## Supplementary Tables 1-5 for "Identification of novel translated small ORFs in *Escherichia coli* using complementary ribosome profiling approaches" (part 5 of 7)

### Sheet: Table S1 (continued)
	Table S1. List of IERFs.
	3311038	-	1058.99	ATG	-15	3311053	TAA	3310352	ATGGGTCAGAAAGTACATCCTAATGGTATTCGCCTGGGTATTGTAAAACCATGGAACTCTACCTGGTTTGCGAACACCAAAGAATTCGCTGACAACCTGGACAGCGATTTTAAAGTACGTCAGTACCTGACTAAGGAACTGGCTAAAGCGTCCGTATCTCGTATCGTTATCGAGCGTCCGGCTAAGAGCATCCGTGTAACCATTCACACTGCTCGCCCGGGTATCGTTATCGGTAAAAAAGGTGAAGACGTAGAAAAACTGCGTAAGGTCGTAGCGGACATCGCTGGCGTTCCTGCACAGATCAACATCGCCGAAGTTCGTAAGCCTGAACTGGACGCAAAACTGGTTGCTGACAGCATCACTTCTCAGCTGGAACGTCGCGTTATGTTCCGTCGTGCTATGAAGCGTGCTGTACAGAACGCAATGCGTCTGGGTGCTAAAGGTATTAAAGTTGAAGTTAGCGGCCGTCTGGGCGGCGCGGAAATCGCACGTACCGAATGGTACCGCGAAGGTCGCGTACCGCTGCACACTCTGCGTGCTGACATCGACTACAACACCTCTGAAGCGCACACCACTTACGGTGTAATCGGCGTTAAAGTGTGGATCTTCAAAGGCGAGATCCTGGGTGGTATGGCTGCTGTTGAACAACCGGAAAAACCGGCTGCTCAGCCTAAAAAGCAGCAGCGTAAAGGCCGTAAATAA	MGQKVHPNGIRLGIVKPWNSTWFANTKEFADNLDSDFKVRQYLTKELAKASVSRIVIERPAKSIRVTIHTARPGIVIGKKGEDVEKLRKVVADIAGVPAQINIAEVRKPELDAKLVADSITSQLERRVMFRRAMKRAVQNAMRLGAKGIKVEVSGRLGGAEIARTEWYREGRVPLHTLRADIDYNTSEAHTTYGVIGVKVWIFKGEILGGMAAVEQPEKPAAQPKKQQRKGRK*
	3311193	-	4.12862	TTG	-14	3311207	TGA	3311196	TTGACGATCTGA	LTI*
	3311389	-	4991.82	ATG	-14	3311403	TGA	3311071	ATGGAAACTATCGCTAAACATCGCCATGCTCGTTCTTCTGCTCAGAAGGTTCGCCTTGTTGCTGACCTGATTCGCGGTAAGAAAGTGTCGCAGGCTCTGGATATTTTGACCTACACCAACAAGAAAGCGGCTGTACTGGTCAAGAAAGTTCTGGAATCTGCCATTGCTAACGCTGAACACAACGATGGCGCTGACATTGACGATCTGAAAGTTACGAAAATTTTCGTAGACGAAGGCCCGAGCATGAAGCGCATTATGCCGCGTGCAAAAGGTCGTGCAGATCGCATCCTGAAGCGCACCAGCCACATCACTGTGGTTGTGTCCGATCGCTGA	METIAKHRHARSSAQKVRLVADLIRGKKVSQALDILTYTNKKAAVLVKKVLESAIANAEHNDGADIDDLKVTKIFVDEGPSMKRIMPRAKGRADRILKRTSHITVVVSDR*
	3311682	-	2787.45	ATG	-14	3311696	TAA	3311418	ATGCCACGTTCTCTCAAGAAAGGTCCTTTTATTGACCTGCACTTGCTGAAGAAGGTAGAGAAAGCGGTGGAAAGCGGAGACAAGAAGCCCCTGCGCACTTGGTCCCGTCGTTCAACGATCTTTCCTAACATGATCGGTTTGACCATCGCTGTCCATAATGGTCGTCAGCACGTTCCGGTATTTGTAACCGACGAAATGGTTGGTCACAAACTGGGTGAATTCGCACCGACTCGTACTTATCGCGGCCACGCTGCTGATAAAAAAGCGAAGAAGAAATAA	MPRSLKKGPFIDLHLLKKVEKAVESGDKKPLRTWSRRSTIFPNMIGLTIAVHNGRQHVPVFVTDEMVGHKLGEFAPTRTYRGHAADKKAKKK*
	3311937	-	2.06431	TTG	-14	3311951	TGA	3311859	TTGGCAATGCTGAGCATATGCTGCGCGTTCTGGGTAAAGCAGGTGCTGCACGCTGGCGTGGTGTTCGTCCGACCGTTCGCGGTACCGCGATGA	LAMLSICCAFWVKQVLHAGVVFVRPFAVPR*
	3312518	-	3724.97	ATG	-16	3312534	TAA	3311713	ATGGCAGTTGTTAAATGTAAACCGACATCTCCGGGTCGTCGCCACGTAGTTAAAGTGGTTAACCCTGAGCTGCACAAGGGCAAACCTTTTGCTCCGTTGCTGGAAAAAAACAGCAAATCCGGTGGTCGTAACAACAATGGCCGTATCACCACTCGTCATATCGGTGGTGGCCACAAGCAGGCTTACCGTATTGTTGACTTCAAACGCAACAAAGACGGTATCCCGGCAGTTGTTGAACGTCTTGAGTACGATCCGAACCGTTCCGCGAACATCGCGCTGGTTCTGTACAAAGACGGTGAACGCCGTTACATCCTGGCCCCTAAAGGCCTGAAAGCTGGCGACCAGATTCAGTCTGGCGTTGATGCTGCAATCAAACCAGGTAACACCCTGCCGATGCGCAACATCCCGGTTGGTTCTACTGTTCATAACGTAGAAATGAAACCAGGTAAAGGCGGTCAGCTGGCACGTTCCGCTGGTACTTACGTTCAGATCGTTGCTCGTGATGGTGCTTATGTCACCCTGCGTCTGCGTTCTGGTGAAATGCGTAAAGTAGAAGCAGACTGCCGTGCAACTCTGGGCGAAGTTGGCAATGCTGAGCATATGCTGCGCGTTCTGGGTAAAGCAGGTGCTGCACGCTGGCGTGGTGTTCGTCCGACCGTTCGCGGTACCGCGATGAACCCGGTAGACCACCCACATGGTGGTGGTGAAGGTCGTAACTTTGGTAAGCACCCGGTAACTCCGTGGGGCGTTCAGACCAAAGGTAAGAAGACCCGCAGCAACAAGCGTACTGATAAATTCATCGTACGTCGCCGTAGCAAATAA	MAVVKCKPTSPGRRHVVKVVNPELHKGKPFAPLLEKNSKSGGRNNNGRITTRHIGGGHKQAYRIVDFKRNKDGIPAVVERLEYDPNRSANIALVLYKDGERRYILAPKGLKAGDQIQSGVDAAIKPGNTLPMRNIPVGSTVHNVEMKPGKGGQLARSAGTYVQIVARDGAYVTLRLRSGEMRKVEADCRATLGEVGNAEHMLRVLGKAGAARWRGVRPTVRGTAMNPVDHPHGGGEGRNFGKHPVTPWGVQTKGKKTRSNKRTDKFIVRRRSK*
	3312838	-	5749.1	ATG	-16	3312854	TAA	3312552	ATGATTCGTGAAGAACGTCTGCTGAAGGTGCTGCGTGCACCGCACGTTTCTGAAAAAGCGTCTACTGCGATGGAAAAATCCAACACCATCGTACTCAAAGTTGCTAAAGACGCGACCAAAGCAGAAATCAAAGCTGCTGTGCAGAAACTGTTTGAAGTCGAAGTCGAAGTCGTTAACACCCTGGTAGTTAAAGGGAAAGTTAAACGTCACGGACAGCGTATCGGTCGTCGTAGCGACTGGAAAAAAGCTTACGTCACCCTGAAAGAAGGCCAGAATCTGGACTTCGTTGGCGGCGCTGAGTAA	MIREERLLKVLRAPHVSEKASTAMEKSNTIVLKVAKDATKAEIKAAVQKLFEVEVEVVNTLVVKGKVKRHGQRIGRRSDWKKAYVTLKEGQNLDFVGGAE*
	3313442	-	6117.66	ATG	-14	3313456	TGA	3312851	ATGGAATTAGTATTGAAAGACGCGCAGAGCGCGCTGACTGTTTCCGAAACTACCTTCGGTCGTGATTTCAACGAAGCGCTGGTTCACCAGGTTGTTGTTGCTTATGCAGCTGGTGCTCGTCAGGGTACTCGTGCTCAGAAGACTCGTGCTGAAGTAACTGGTTCCGGTAAAAAACCGTGGCGCCAGAAAGGCACCGGCCGTGCGCGTTCTGGTTCTATCAAGAGCCCGATCTGGCGTTCTGGTGGCGTGACCTTTGCTGCTCGTCCGCAGGACCACAGTCAAAAAGTTAACAAGAAGATGTACCGCGGCGCGCTGAAAAGCATCCTGTCCGAACTGGTACGTCAGGATCGTCTGATCGTTGTCGAGAAGTTCTCTGTAGAAGCGCCGAAAACTAAGCTGCTGGCACAGAAACTGAAAGACATGGCTCTGGAAGATGTGCTGATCATCACCGGTGAGCTGGACGAAAACCTGTTCCTGGCTGCGCGCAACCTGCACAAGGTTGACGTACGCGATGCAACTGGTATCGACCCGGTTAGCCTGATCGCCTTCGACAAAGTCGTAATGACTGCTGATGCTGTTAAGCAAGTTGAGGAGATGCTGGCATGA	MELVLKDAQSALTVSETTFGRDFNEALVHQVVVAYAAGARQGTRAQKTRAEVTGSGKKPWRQKGTGRARSGSIKSPIWRSGGVTFAARPQDHSQKVNKKMYRGALKSILSELVRQDRLIVVEKFSVEAPKTKLLAQKLKDMALEDVLIITGELDENLFLAARNLHKVDVRDATGIDPVSLIAFDKVVMTADAVKQVEEMLA*
	3313575	-	11.5919	GTG	-16	3313591	TAA	3313586	GTGTAA	V*
	3313589	-	16.3557	ATG	-15	3313604	TAA	3313467	ATGGGTAACGAACGTGTAACCGTTCAGAGCCTTGACGTAGTACGCGTTGACGCTGAGCGCAACCTGCTGCTGGTTAAAGGTGCTGTCCCGGGTGCAACCGGTAGCGACCTGATCGTTAAACCAGCTGTGAAGGCGTAA	MGNERVTVQSLDVVRVDAERNLLLVKGAVPGATGSDLIVKPAVKA*
	3313600	-	12.2271	ATG	-16	3313616	TAA	3313467	ATGGCAGGTCAGATGGGTAACGAACGTGTAACCGTTCAGAGCCTTGACGTAGTACGCGTTGACGCTGAGCGCAACCTGCTGCTGGTTAAAGGTGCTGTCCCGGGTGCAACCGGTAGCGACCTGATCGTTAAACCAGCTGTGAAGGCGTAA	MAGQMGNERVTVQSLDVVRVDAERNLLLVKGAVPGATGSDLIVKPAVKA*
	3314080	-	1795.31	ATG	-16	3314096	TAA	3313467	ATGATTGGTTTAGTCGGTAAAAAAGTGGGTATGACCCGTATCTTCACAGAAGACGGCGTTTCTATCCCAGTAACCGTAATCGAAGTTGAAGCAAACCGCGTTACTCAGGTTAAAGACCTGGCTAACGATGGCTACCGTGCTATTCAGGTGACCACCGGTGCTAAAAAAGCTAACCGTGTGACCAAGCCTGAAGCTGGCCACTTCGCTAAAGCTGGCGTAGAAGCTGGCCGTGGTCTGTGGGAATTCCGCCTGGCTGAAGGCGAAGAGTTCACTGTAGGTCAGAGCATTAGCGTTGAACTGTTTGCTGACGTTAAAAAAGTTGACGTAACTGGCACCTCTAAAGGTAAAGGTTTCGCAGGTACCGTTAAGCGCTGGAACTTCCGTACCCAGGACGCTACTCACGGTAACTCCTTGTCTCACCGCGTTCCGGGTTCTATCGGTCAGAACCAGACTCCGGGCAAAGTGTTCAAAGGCAAGAAAATGGCAGGTCAGATGGGTAACGAACGTGTAACCGTTCAGAGCCTTGACGTAGTACGCGTTGACGCTGAGCGCAACCTGCTGCTGGTTAAAGGTGCTGTCCCGGGTGCAACCGGTAGCGACCTGATCGTTAAACCAGCTGTGAAGGCGTAA	MIGLVGKKVGMTRIFTEDGVSIPVTVIEVEANRVTQVKDLANDGYRAIQVTTGAKKANRVTKPEAGHFAKAGVEAGRGLWEFRLAEGEEFTVGQSISVELFADVKKVDVTGTSKGKGFAGTVKRWNFRTQDATHGNSLSHRVPGSIGQNQTPGKVFKGKKMAGQMGNERVTVQSLDVVRVDAERNLLLVKGAVPGATGSDLIVKPAVKA*
	3314688	-	8.57483	ATG	-15	3314703	TGA	3314695	ATGCACTGA	MH*
	3315344	-	0.635172	GTG	-14	3315358	TAA	3315314	GTGATAGCAGCGAGGAAGAGATTCTCTGGCTGGAAACGATGTTAA	VIAARKRFSGWKRC*
	3317533	-	0.635172	ATG	-15	3317548	TAG	3317447	ATGACGCAGTCCATTCATTCCTGTAAGTTCCCCGACGGAAACATTTATCAAGCGGGGTACGCCGTTGCGACGAATTGTAAACTGAGCACTTTGTTGAGTTAG	MTQSIHSCKFPDGNIYQAGYAVATNCKLSTLLS*
	3318005	-	3.81103	ATG	-15	3318020	TGA	3317853	ATGCACAACATTACCGACGCTACCCGCATCCATCATCTGGCGGAGCAGGGGGGCCAGGTCACGAGCAGGAACGTTCTCAAGCGGTACGATTCGGGTGACCAACTCATCACCTACGCCTGGACGAGAACTGTCAGCAATCATCCCTGGCGATGTTTTTACATTAGCTGA	MHNITDATRIHHLAEQGGQVTSRNVLKRYDSGDQLITYAWTRTVSNHPWRCFYIS*
	3318119	-	1.58793	ATG	-15	3318134	TGA	3317853	ATGAATAATTTGCTGCTTCTCTGTGCCGATGACATCAACGCGCTTTATGACTTCAATCAGTTTATTAATGGTGGAGGCACGACCGGTCAGAATAAGAACGTTGGAGGGTTCATAATGCACAACATTACCGACGCTACCCGCATCCATCATCTGGCGGAGCAGGGGGGCCAGGTCACGAGCAGGAACGTTCTCAAGCGGTACGATTCGGGTGACCAACTCATCACCTACGCCTGGACGAGAACTGTCAGCAATCATCCCTGGCGATGTTTTTACATTAGCTGA	MNNLLLLCADDINALYDFNQFINGGGTTGQNKNVGGFIMHNITDATRIHHLAEQGGQVTSRNVLKRYDSGDQLITYAWTRTVSNHPWRCFYIS*
	3318271	-	1.27034	TTG	-14	3318285	TAG	3318268	TTGACACTTGCTCTTTAG	LTLAL*
	3323039	-	4.92259	ATG	-15	3323054	TAA	3323049	ATGTAA	M*
	3324515	-	0.635172	ATG	-15	3324530	TAA	3324525	ATGTAA	M*
	3325095	-	1.11155	ATG	-14	3325109	TGA	3324783	ATGATAGAGCAACGGTACAGCTTCAGGATATTGCTGAGCGAGTTGCTGCTTAAAGTAAAAATGAAAGTTGTGGGTGCGTTTGATCTGCGGGAAATAACGTTGCCAGGTTTCTTGCTGTTGTTGCTGAAGTTGATCTTCAATCTTAAGCGTATGCCAGAGCGCGATGCTCCGGCTGCCAACAAAAGAAAGAATGGCGAGAACGAGACAGCTTACTGCCAGGCGGGCGAGCCATTTTCCCGATTTGCTTACAGTTTTCTGTTTACGAAAAATACCATGCAGCATGTCATAGCGCTGGAATGCAATATCGGCAGAATACAAACTCAGTGA	MIEQRYSFRILLSELLLKVKMKVVGAFDLREITLPGFLLLLLKLIFNLKRMPERDAPAANKRKNGENETAYCQAGEPFSRFAYSFLFTKNTMQHVIALECNIGRIQTQ*
	3325827	-	2.54069	ATG	-14	3325841	TAA	3325824	ATGGCATTAACAAAATAA	MALTK*
	3326586	-	1.11155	ATG	-16	3326602	TGA	3326483	ATGATAGAAATTTTGCGTGATGAAGAAGGCCATATCGACTGGCTGGAAACGGAACTTGATCTGATTCAGAAGATGGGCCTGCAAAATTATCTGCAAGCACAGATCCGCGAAGAAGGTTGA	MIEILRDEEGHIDWLETELDLIQKMGLQNYLQAQIREEG*
	3326697	-	0.793965	ATG	-18	3326715	TGA	3326602	ATGTTGAGGAAATGCTGCGTTCTGATCTGGCACTTGAGCTGGATGGCGCGAAGAATTTGCGTGAGGCAATTGGTTATGCCGATAGCGTTCATGATTACGTCAGCCGCGATATGA	MLRKCCVLIWHLSWMARRICVRQLVMPIAFMITSAAI*
	3326697	-	0.793965	TTG	-15	3326712	TGA	3326602	TTGAGGAAATGCTGCGTTCTGATCTGGCACTTGAGCTGGATGGCGCGAAGAATTTGCGTGAGGCAATTGGTTATGCCGATAGCGTTCATGATTACGTCAGCCGCGATATGA	LRKCCVLIWHLSWMARRICVRQLVMPIAFMITSAAI*
	3326807	-	12.2271	ATG	-16	3326823	TGA	3326803	ATGAATCCATTGATGAGATGA	MNPLMR*
	3326945	-	6.03414	ATG	-14	3326959	TGA	3326483	ATGAAAGGTGATACTAAAGTTATAAATTATCTCAACAAACTGTTGGGAAATGAGCTTGTCGCAATCAATCAGTACTTTCTCCATGCCCGAATGTTTAAAAACTGGGGTCTCAAACGTCTCAATGATGTGGAGTATCATGAATCCATTGATGAGATGAAACACGCCGATCGTTATATTGAGCGCATTCTTTTTCTGGAAGGTCTTCCAAACTTACAGGACCTGGGCAAACTGAACATTGGTGAAGATGTTGAGGAAATGCTGCGTTCTGATCTGGCACTTGAGCTGGATGGCGCGAAGAATTTGCGTGAGGCAATTGGTTATGCCGATAGCGTTCATGATTACGTCAGCCGCGATATGATGATAGAAATTTTGCGTGATGAAGAAGGCCATATCGACTGGCTGGAAACGGAACTTGATCTGATTCAGAAGATGGGCCTGCAAAATTATCTGCAAGCACAGATCCGCGAAGAAGGTTGA	MKGDTKVINYLNKLLGNELVAINQYFLHARMFKNWGLKRLNDVEYHESIDEMKHADRYIERILFLEGLPNLQDLGKLNIGEDVEEMLRSDLALELDGAKNLREAIGYADSVHDYVSRDMMIEILRDEEGHIDWLETELDLIQKMGLQNYLQAQIREEG*
	3327049	-	24.2953	ATG	-14	3327063	TAA	3327031	ATGCAGCTGCCGGAGTTTAAGGAGTCCGCATAA	MQLPEFKESA*
	3327209	-	11.7507	ATG	-16	3327225	TAA	3327031	ATGTACGTTTGTCTTTGTAATGGTATCAGCGATAAAAAAATTCGTCAGGCTGTGCGCCAGTTTTCCCCTCACTCGTTCCAGCAATTAAAAAAATTTATTCCGGTCGGCAATCAGTGCGGTAAATGTGTCCGGGCCGCGCGTGAAGTGATGGAGGATGAATTAATGCAGCTGCCGGAGTTTAAGGAGTCCGCATAA	MYVCLCNGISDKKIRQAVRQFSPHSFQQLKKFIPVGNQCGKCVRAAREVMEDELMQLPEFKESA*
	3329810	-	5.24017	ATG	-16	3329826	TAA	3329746	ATGGACGACGGTCTGCGTTTCGCAATCCGTGAAGGCGGCCGTACCGTTGGCGCGGGCGTTGTTGCTAAAGTTCTGGGCTAA	MDDGLRFAIREGGRTVGAGVVAKVLG*
	3329868	-	9.36879	ATG	-15	3329883	TAA	3329746	ATGGTAATGCCGGGCGACAACATCAAAATGGTTGTTACCCTGATCCACCCGATCGCGATGGACGACGGTCTGCGTTTCGCAATCCGTGAAGGCGGCCGTACCGTTGGCGCGGGCGTTGTTGCTAAAGTTCTGGGCTAA	MVMPGDNIKMVVTLIHPIAMDDGLRFAIREGGRTVGAGVVAKVLG*
	3330078	-	16.0381	GTG	-14	3330092	TGA	3329916	GTGGTATCAAACGTGAAGAAATCGAACGTGGTCAGGTACTGGCTAAGCCGGGCACCATCAAGCCGCACACCAAGTTCGAATCTGAAGTGTACATTCTGTCCAAAGATGAAGGCGGCCGTCATACTCCGTTCTTCAAAGGCTACCGTCCGCAGTTCTACTTCCGTACTACTGACGTGA	VVSNVKKSNVVRYWLSRAPSSRTPSSNLKCTFCPKMKAAVILRSSKATVRSSTSVLLT*
	3330916	-	1171.73	GTG	-14	3330930	TAA	3329746	GTGTCTAAAGAAAAATTTGAACGTACAAAACCGCACGTTAACGTTGGTACTATCGGCCACGTTGACCACGGTAAAACTACTCTGACCGCTGCAATCACCACCGTACTGGCTAAAACCTACGGCGGTGCTGCTCGTGCATTCGACCAGATCGATAACGCGCCGGAAGAAAAAGCTCGTGGTATCACCATCAACACTTCTCACGTTGAATATGACACCCCGACCCGTCACTACGCACACGTAGACTGCCCGGGGCACGCCGACTATGTTAAAAACATGATCACTGGTGCTGCTCAGATGGACGGCGCGATCCTGGTAGTTGCTGCGACTGACGGCCCGATGCCGCAGACTCGTGAGCACATCCTGCTGGGTCGTCAGGTAGGCGTTCCGTACATCATCGTGTTCCTGAACAAATGCGACATGGTTGATGACGAAGAGCTGCTGGAACTGGTTGAAATGGAAGTTCGTGAACTTCTGTCTCAGTACGACTTCCCGGGCGACGACACTCCGATCGTTCGTGGTTCTGCTCTGAAAGCGCTGGAAGGCGACGCAGAGTGGGAAGCGAAAATCCTGGAACTGGCTGGCTTCCTGGATTCTTACATTCCGGAACCAGAGCGTGCGATTGACAAGCCGTTCCTGCTGCCGATCGAAGACGTATTCTCCATCTCCGGTCGTGGTACCGTTGTTACCGGTCGTGTAGAACGCGGTATCATCAAAGTTGGTGAAGAAGTTGAAATCGTTGGTATCAAAGAGACTCAGAAGTCTACCTGTACTGGCGTTGAAATGTTCCGCAAACTGCTGGACGAAGGCCGTGCTGGTGAGAACGTAGGTGTTCTGCTGCGTGGTATCAAACGTGAAGAAATCGAACGTGGTCAGGTACTGGCTAAGCCGGGCACCATCAAGCCGCACACCAAGTTCGAATCTGAAGTGTACATTCTGTCCAAAGATGAAGGCGGCCGTCATACTCCGTTCTTCAAAGGCTACCGTCCGCAGTTCTACTTCCGTACTACTGACGTGACTGGTACCATCGAACTGCCGGAAGGCGTAGAGATGGTAATGCCGGGCGACAACATCAAAATGGTTGTTACCCTGATCCACCCGATCGCGATGGACGACGGTCTGCGTTTCGCAATCCGTGAAGGCGGCCGTACCGTTGGCGCGGGCGTTGTTGCTAAAGTTCTGGGCTAA	VSKEKFERTKPHVNVGTIGHVDHGKTTLTAAITTVLAKTYGGAARAFDQIDNAPEEKARGITINTSHVEYDTPTRHYAHVDCPGHADYVKNMITGAAQMDGAILVVAATDGPMPQTREHILLGRQVGVPYIIVFLNKCDMVDDEELLELVEMEVRELLSQYDFPGDDTPIVRGSALKALEGDAEWEAKILELAGFLDSYIPEPERAIDKPFLLPIEDVFSISGRGTVVTGRVERGIIKVGEEVEIVGIKETQKSTCTGVEMFRKLLDEGRAGENVGVLLRGIKREEIERGQVLAKPGTIKPHTKFESEVYILSKDEGGRHTPFFKGYRPQFYFRTTDVTGTIELPEGVEMVMPGDNIKMVVTLIHPIAMDDGLRFAIREGGRTVGAGVVAKVLG*
	3331041	-	3.33465	ATG	-15	3331056	TAA	3331021	ATGATGAAGCGCCGAGTAACGTTGCTCAGGCCGTAA	MMKRRVTLLRP*
	3331873	-	1.58793	ATG	-18	3331891	TAA	3331001	ATGGAATTCCCTGAGCCGGTAATCTCCATCGCAGTTGAACCGAAAACCAAAGCTGACCAGGAAAAAATGGGTCTGGCTCTGGGCCGTCTGGCTAAAGAAGACCCGTCTTTCCGTGTATGGACTGACGAAGAATCTAACCAGACCATCATCGCGGGTATGGGCGAACTGCACCTCGACATCATCGTTGACCGTATGAAGCGTGAATTCAACGTTGAAGCGAACGTAGGTAAACCGCAGGTTGCTTACCGTGAAACTATCCGCCAGAAAGTTACCGATGTTGAAGGTAAACACGCGAAACAGTCTGGTGGTCGTGGTCAGTATGGTCATGTTGTTATCGACATGTACCCGCTGGAGCCGGGTTCAAACCCGAAAGGCTACGAGTTCATCAACGACATTAAAGGTGGTGTAATCCCTGGCGAATACATCCCGGCCGTTGATAAAGGTATCCAGGAACAGCTGAAAGCAGGTCCGCTGGCAGGCTACCCGGTAGTAGACATGGGTATTCGTCTGCACTTCGGTTCTTACCATGACGTTGACTCCTCTGAACTGGCGTTTAAACTGGCTGCTTCTATCGCCTTTAAAGAAGGCTTTAAGAAAGCGAAACCAGTTCTGCTTGAGCCGATCATGAAGGTTGAAGTAGAAACTCCGGAAGAGAACACCGGTGACGTTATCGGTGACTTGAGCCGTCGTCGTGGTATGCTCAAAGGTCAGGAATCTGAAGTTACTGGCGTTAAGATCCACGCTGAAGTACCGCTGTCTGAAATGTTCGGATACGCAACTCAGCTGCGTTCTCTGACCAAAGGTCGTGCATCATACACTATGGAATTCCTGAAGTATGATGAAGCGCCGAGTAACGTTGCTCAGGCCGTAATTGAAGCCCGTGGTAAATAA	MEFPEPVISIAVEPKTKADQEKMGLALGRLAKEDPSFRVWTDEESNQTIIAGMGELHLDIIVDRMKREFNVEANVGKPQVAYRETIRQKVTDVEGKHAKQSGGRGQYGHVVIDMYPLEPGSNPKGYEFINDIKGGVIPGEYIPAVDKGIQEQLKAGPLAGYPVVDMGIRLHFGSYHDVDSSELAFKLAASIAFKEGFKKAKPVLLEPIMKVEVETPEENTGDVIGDLSRRRGMLKGQESEVTGVKIHAEVPLSEMFGYATQLRSLTKGRASYTMEFLKYDEAPSNVAQAVIEARGK*
	3331908	-	1.58793	GTG	-15	3331923	TAA	3331870	GTGACCCGGATGCGCCGATCATTCTGGAACGTATGGAATTCCCTGAGCCGGTAA	VTRMRRSFWNVWNSLSR*
	3333098	-	1119.01	ATG	-17	3333115	TAA	3331001	ATGGCTCGTACAACACCCATCGCACGCTACCGTAACATCGGTATCAGTGCGCACATCGACGCCGGTAAAACCACTACTACCGAACGTATTCTGTTCTACACCGGTGTAAACCATAAAATCGGTGAAGTTCATGACGGCGCTGCAACCATGGACTGGATGGAGCAGGAGCAGGAACGTGGTATTACCATCACTTCCGCTGCGACTACTGCATTCTGGTCTGGTATGGCTAAGCAGTATGAGCCGCATCGCATCAACATCATCGACACCCCGGGGCACGTTGACTTCACAATCGAAGTAGAACGTTCCATGCGTGTTCTCGATGGTGCGGTAATGGTTTACTGCGCAGTTGGTGGTGTTCAGCCGCAGTCTGAAACCGTATGGCGTCAGGCAAACAAATATAAAGTTCCGCGCATTGCGTTCGTTAACAAAATGGACCGCATGGGTGCGAACTTCCTGAAAGTTGTTAACCAGATCAAAACCCGTCTGGGCGCGAACCCGGTTCCGCTGCAGCTGGCGATTGGTGCTGAAGAACATTTCACCGGTGTTGTTGACCTGGTGAAAATGAAAGCTATCAACTGGAACGACGCTGACCAGGGCGTAACCTTCGAATACGAAGATATCCCGGCAGACATGGTTGAACTGGCTAACGAATGGCACCAGAACCTGATCGAATCCGCAGCTGAAGCTTCTGAAGAGCTGATGGAAAAATACCTGGGTGGTGAAGAACTGACTGAAGCAGAAATCAAAGGTGCTCTGCGTCAGCGCGTTCTGAACAACGAAATCATCCTGGTAACCTGTGGTTCTGCGTTCAAGAACAAAGGTGTTCAGGCGATGCTGGATGCGGTAATTGATTACCTGCCATCCCCGGTTGACGTACCTGCGATCAACGGTATCCTGGACGACGGTAAAGACACTCCGGCTGAACGTCACGCAAGTGATGACGAGCCGTTCTCTGCACTGGCGTTCAAAATCGCTACCGACCCGTTTGTTGGTAACCTGACCTTCTTCCGTGTTTACTCCGGTGTGGTTAACTCTGGTGATACCGTACTGAACTCCGTGAAAGCTGCACGTGAGCGTTTCGGTCGTATCGTTCAGATGCACGCTAACAAACGTGAAGAGATCAAAGAAGTTCGCGCGGGCGACATCGCTGCTGCTATCGGTCTGAAAGACGTAACCACTGGTGACACCCTGTGTGACCCGGATGCGCCGATCATTCTGGAACGTATGGAATTCCCTGAGCCGGTAATCTCCATCGCAGTTGAACCGAAAACCAAAGCTGACCAGGAAAAAATGGGTCTGGCTCTGGGCCGTCTGGCTAAAGAAGACCCGTCTTTCCGTGTATGGACTGACGAAGAATCTAACCAGACCATCATCGCGGGTATGGGCGAACTGCACCTCGACATCATCGTTGACCGTATGAAGCGTGAATTCAACGTTGAAGCGAACGTAGGTAAACCGCAGGTTGCTTACCGTGAAACTATCCGCCAGAAAGTTACCGATGTTGAAGGTAAACACGCGAAACAGTCTGGTGGTCGTGGTCAGTATGGTCATGTTGTTATCGACATGTACCCGCTGGAGCCGGGTTCAAACCCGAAAGGCTACGAGTTCATCAACGACATTAAAGGTGGTGTAATCCCTGGCGAATACATCCCGGCCGTTGATAAAGGTATCCAGGAACAGCTGAAAGCAGGTCCGCTGGCAGGCTACCCGGTAGTAGACATGGGTATTCGTCTGCACTTCGGTTCTTACCATGACGTTGACTCCTCTGAACTGGCGTTTAAACTGGCTGCTTCTATCGCCTTTAAAGAAGGCTTTAAGAAAGCGAAACCAGTTCTGCTTGAGCCGATCATGAAGGTTGAAGTAGAAACTCCGGAAGAGAACACCGGTGACGTTATCGGTGACTTGAGCCGTCGTCGTGGTATGCTCAAAGGTCAGGAATCTGAAGTTACTGGCGTTAAGATCCACGCTGAAGTACCGCTGTCTGAAATGTTCGGATACGCAACTCAGCTGCGTTCTCTGACCAAAGGTCGTGCATCATACACTATGGAATTCCTGAAGTATGATGAAGCGCCGAGTAACGTTGCTCAGGCCGTAATTGAAGCCCGTGGTAAATAA	MARTTPIARYRNIGISAHIDAGKTTTTERILFYTGVNHKIGEVHDGAATMDWMEQEQERGITITSAATTAFWSGMAKQYEPHRINIIDTPGHVDFTIEVERSMRVLDGAVMVYCAVGGVQPQSETVWRQANKYKVPRIAFVNKMDRMGANFLKVVNQIKTRLGANPVPLQLAIGAEEHFTGVVDLVKMKAINWNDADQGVTFEYEDIPADMVELANEWHQNLIESAAEASEELMEKYLGGEELTEAEIKGALRQRVLNNEIILVTCGSAFKNKGVQAMLDAVIDYLPSPVDVPAINGILDDGKDTPAERHASDDEPFSALAFKIATDPFVGNLTFFRVYSGVVNSGDTVLNSVKAARERFGRIVQMHANKREEIKEVRAGDIAAAIGLKDVTTGDTLCDPDAPIILERMEFPEPVISIAVEPKTKADQEKMGLALGRLAKEDPSFRVWTDEESNQTIIAGMGELHLDIIVDRMKREFNVEANVGKPQVAYRETIRQKVTDVEGKHAKQSGGRGQYGHVVIDMYPLEPGSNPKGYEFINDIKGGVIPGEYIPAVDKGIQEQLKAGPLAGYPVVDMGIRLHFGSYHDVDSSELAFKLAASIAFKEGFKKAKPVLLEPIMKVEVETPEENTGDVIGDLSRRRGMLKGQESEVTGVKIHAEVPLSEMFGYATQLRSLTKGRASYTMEFLKYDEAPSNVAQAVIEARGK*
	3333667	-	5132.03	ATG	-15	3333682	TAA	3333212	ATGCCACGTCGTCGCGTCATTGGTCAGCGTAAAATTCTGCCGGATCCGAAGTTCGGATCAGAACTGCTGGCTAAATTTGTAAATATCCTGATGGTAGATGGTAAAAAATCTACTGCTGAATCTATCGTATACAGCGCGCTGGAGACCCTGGCTCAGCGCTCTGGTAAATCTGAACTGGAAGCATTCGAAGTAGCTCTCGAAAACGTGCGCCCGACTGTAGAAGTTAAGTCTCGCCGCGTTGGTGGTTCTACTTATCAGGTACCAGTTGAAGTCCGTCCGGTTCGTCGTAATGCTCTGGCAATGCGTTGGATCGTTGAAGCTGCTCGTAAACGCGGTGATAAATCCATGGCTCTGCGCCTGGCGAACGAACTTTCTGATGCTGCAGAAAACAAAGGTACTGCAGTTAAGAAACGTGAAGACGTTCACCGTATGGCCGAAGCCAACAAGGCGTTCGCACACTACCGTTGGTAA	MPRRRVIGQRKILPDPKFGSELLAKFVNILMVDGKKSTAESIVYSALETLAQRSGKSELEAFEVALENVRPTVEVKSRRVGGSTYQVPVEVRPVRRNALAMRWIVEAARKRGDKSMALRLANELSDAAENKGTAVKKREDVHRMAEANKAFAHYRW*
	3333835	-	29.5355	TTG	-14	3333849	TGA	3333796	TTGACTGCTCCGGCGTTAAAGACCGTAAGCAGGCTCGTTCCAAGTATGGCGTGA	LTAPALKTVSRLVPSMA*
	3334138	-	1039.46	ATG	-15	3334153	TAA	3333779	ATGGCAACAGTTAACCAGCTGGTACGCAAACCACGTGCTCGCAAAGTTGCGAAAAGCAACGTGCCTGCGCTGGAAGCATGCCCGCAAAAACGTGGCGTATGTACTCGTGTATATACTACCACTCCTAAAAAACCGAACTCCGCGCTGCGTAAAGTATGCCGTGTTCGTCTGACTAACGGTTTCGAAGTGACTTCCTACATCGGTGGTGAAGGTCACAACCTGCAGGAGCACTCCGTGATCCTGATCCGTGGCGGTCGTGTTAAAGACCTCCCGGGTGTTCGTTACCACACCGTACGTGGTGCGCTTGACTGCTCCGGCGTTAAAGACCGTAAGCAGGCTCGTTCCAAGTATGGCGTGAAGCGTCCTAAGGCTTAA	MATVNQLVRKPRARKVAKSNVPALEACPQKRGVCTRVYTTTPKKPNSALRKVCRVRLTNGFEVTSYIGGEGHNLQEHSVILIRGGRVKDLPGVRYHTVRGALDCSGVKDRKQARSKYGVKRPKA*
	3334551	-	3.96983	ATG	-15	3334566	TGA	3334279	ATGCTGCACACGTTACATCGTTCACCCTGGCTGACGGATTTTGCTGCGCTGCTGCGTCTGCTCAGTGAAGGAGACGAACTGCTATTATTGCAAGATGGCGTAACTGCCGCAGTTGACGGTAACCGCTACCTTGAAAGTCTGCGTAATGCCCCCATTAAGGTCTATGCCCTGAACGAAGACCTTATTGCCCGCGGTTTGACTGGTCAAATTTCGAACGACATCATTCCCATTGACTATACTGATTTCGTCAGACTTACGGTTAAGCACTCCAGCCAGATGGCCTGGTGA	MLHTLHRSPWLTDFAALLRLLSEGDELLLLQDGVTAAVDGNRYLESLRNAPIKVYALNEDLIARGLTGQISNDIIPIDYTDFVRLTVKHSSQMAW*
	3334701	-	9.52758	TTG	-15	3334716	TAG	3334669	TTGAACAGTGCTGGGTTTGTGCGGCTTCACTGCGCGAACGCGGGTTAG	LNSAGFVRLHCANAG*
	3335478	-	0.952758	ATG	-16	3335494	TGA	3335456	ATGTTTCTAATAACGCCAAAAATCGTCAGATCGTGCTGA	MFLITPKIVRSC*
	3335731	-	0.635172	ATG	-17	3335748	TAA	3335686	ATGCTACTTTACTCGCGCCAAAAGCGGCGTATTAATGAAGTCCCTGACTATCGCGATTCGTAA	MLLYSRQKRRINEVPDYRDS*
	3335853	-	4.28741	ATG	-15	3335868	TAA	3335845	ATGTTCAGCCATTCGCATTGCTAA	MFSHSHC*
	3336027	-	45.8912	ATG	-14	3336041	TAA	3335319	ATGTCCAGGTCGCTTTTAACCAACGAAACCAGTGAGTTGGATTTACTGGATCAACGTCCTTTCGACCAGACCGATTTTGATATTCTGAAATCCTACGAAGCGGTGGTGGACGGGTTAGCGATGCTTATTGGCTCCCACTGTGAAATCGTTTTGCACTCTTTGCAGGATCTAAAATGTTCAGCCATTCGCATTGCTAACGGTGAACATACAGGCCGGAAGATTGGTTCGCCAATTACTGACCTGGCGCTACGTATGCTGCACGATATGACGGGAGCGGATAGCAGCGTTTCTAAATGCTACTTTACTCGCGCCAAAAGCGGCGTATTAATGAAGTCCCTGACTATCGCGATTCGTAACCGCGAACAGCGTGTAATTGGTCTGCTGTGCATCAATATGAATCTTGATGTTCCCTTCTCGCAGATTATGAGCACTTTTGTGCCGCCAGAAACCCCGGATGTCGGTTCAAGCGTCAACTTTGCCTCTTCTGTTGAAGATCTGGTTACCCAAACGCTGGAGTTCACCATCGAAGAAGTGAATGCCGATCGCAATGTTTCTAATAACGCCAAAAATCGTCAGATCGTGCTGAATCTCTACGAGAAAGGGATCTTCGATATTAAAGATGCGATCAACCAGGTTGCTGACCGCCTGAACATCTCCAAACACACTGTCTATCTCTACATCCGCCAGTTCAAGAGCGGTGATTTCCAGGGGCAAGATAAGTAA	MSRSLLTNETSELDLLDQRPFDQTDFDILKSYEAVVDGLAMLIGSHCEIVLHSLQDLKCSAIRIANGEHTGRKIGSPITDLALRMLHDMTGADSSVSKCYFTRAKSGVLMKSLTIAIRNREQRVIGLLCINMNLDVPFSQIMSTFVPPETPDVGSSVNFASSVEDLVTQTLEFTIEEVNADRNVSNNAKNRQIVLNLYEKGIFDIKDAINQVADRLNISKHTVYLYIRQFKSGDFQGQDK*
	3336265	-	1.74672	ATG	-16	3336281	TGA	3336276	ATGTGA	M*
	3336265	-	1.74672	GTG	-14	3336279	TAA	3336208	GTGAAACCAGCGCCGAAGGCTGATGCAAAGCCGGAAGCTGATGCGAAAGCCGCAGATTCTGCTAAAAAATAA	VKPAPKADAKPEADAKAADSAKK*
	3336587	-	0.952758	GTG	-15	3336602	TGA	3336597	GTGTGA	V*
	3336654	-	0.635172	ATG	-18	3336672	TAA	3336208	ATGGAAAAAGACGCGGCTGATAACGAAGCAAAAGGTAAAGAGTACCGCGAGAAATTTGCCAAAGAGAAAGGTGTGAAAACCTCTTCAACTGGTCTGGTTTATCAGGTAGTAGAAGCCGGTAAAGGCGAAGCACCGAAAGACAGCGATACTGTTGTAGTGAACTACAAAGGTACGCTGATCGACGGTAAAGAGTTCGACAACTCTTACACCCGTGGTGAACCGCTCTCTTTCCGTCTGGACGGTGTTATCCCGGGTTGGACAGAAGGTCTGAAGAACATCAAGAAAGGCGGTAAGATCAAACTGGTTATTCCACCAGAACTGGCTTACGGCAAAGCGGGTGTTCCGGGGATCCCACCGAATTCTACCCTGGTGTTTGACGTAGAGCTGCTGGATGTGAAACCAGCGCCGAAGGCTGATGCAAAGCCGGAAGCTGATGCGAAAGCCGCAGATTCTGCTAAAAAATAA	MEKDAADNEAKGKEYREKFAKEKGVKTSSTGLVYQVVEAGKGEAPKDSDTVVVNYKGTLIDGKEFDNSYTRGEPLSFRLDGVIPGWTEGLKNIKKGGKIKLVIPPELAYGKAGVPGIPPNSTLVFDVELLDVKPAPKADAKPEADAKAADSAKK*
	3337006	-	59.865	ATG	-18	3337024	TAA	3337004	ATGGATGAAATCACTGTTTAA	MDEITV*
	3337006	-	59.865	ATG	-14	3337020	TAA	3336208	ATGAAATCACTGTTTAAAGTAACGCTGCTGGCGACCACAATGGCCGTTGCCCTGCATGCACCAATCACTTTTGCTGCTGAAGCTGCAAAACCTGCTACAACTGCTGACAGCAAAGCAGCGTTCAAAAATGACGATCAGAAATCAGCTTATGCACTGGGTGCTTCGCTGGGTCGTTACATGGAAAACTCTCTTAAAGAACAAGAAAAACTGGGCATCAAACTGGATAAAGATCAGCTGATCGCTGGTGTTCAGGATGCATTTGCTGATAAGAGCAAACTCTCCGACCAAGAGATCGAACAGACTCTGCAAGCATTCGAAGCTCGCGTGAAGTCTTCTGCTCAGGCGAAGATGGAAAAAGACGCGGCTGATAACGAAGCAAAAGGTAAAGAGTACCGCGAGAAATTTGCCAAAGAGAAAGGTGTGAAAACCTCTTCAACTGGTCTGGTTTATCAGGTAGTAGAAGCCGGTAAAGGCGAAGCACCGAAAGACAGCGATACTGTTGTAGTGAACTACAAAGGTACGCTGATCGACGGTAAAGAGTTCGACAACTCTTACACCCGTGGTGAACCGCTCTCTTTCCGTCTGGACGGTGTTATCCCGGGTTGGACAGAAGGTCTGAAGAACATCAAGAAAGGCGGTAAGATCAAACTGGTTATTCCACCAGAACTGGCTTACGGCAAAGCGGGTGTTCCGGGGATCCCACCGAATTCTACCCTGGTGTTTGACGTAGAGCTGCTGGATGTGAAACCAGCGCCGAAGGCTGATGCAAAGCCGGAAGCTGATGCGAAAGCCGCAGATTCTGCTAAAAAATAA	MKSLFKVTLLATTMAVALHAPITFAAEAAKPATTADSKAAFKNDDQKSAYALGASLGRYMENSLKEQEKLGIKLDKDQLIAGVQDAFADKSKLSDQEIEQTLQAFEARVKSSAQAKMEKDAADNEAKGKEYREKFAKEKGVKTSSTGLVYQVVEAGKGEAPKDSDTVVVNYKGTLIDGKEFDNSYTRGEPLSFRLDGVIPGWTEGLKNIKKGGKIKLVIPPELAYGKAGVPGIPPNSTLVFDVELLDVKPAPKADAKPEADAKAADSAKK*
	3337089	-	9.68638	ATG	-16	3337105	TAG	3337100	ATGTAG	M*
	3337111	-	8.09845	ATG	-15	3337126	TAG	3337100	ATGATAATAGGGCGTGTCTGTATGTAG	MIIGRVCM*
	3337242	-	1.27034	ATG	-14	3337256	TGA	3337239	ATGATAAATCCTGCATGA	MINPA*
	3337852	-	34.9345	GTG	-14	3337866	TAG	3337822	GTGTTCCTAAAGACGTATTTATGGGCGTTGATGAACTGCAGGTAG	VFLKTYLWALMNCR*
	3338083	-	226.28	ATG	-15	3338098	TAA	3337508	ATGAAAGTAGCAAAAGACCTGGTGGTCAGCCTGGCCTATCAGGTACGTACAGAAGACGGTGTGTTGGTTGATGAGTCTCCGGTGAGTGCGCCGCTGGACTACCTGCATGGTCACGGTTCCCTGATCTCTGGCCTGGAAACGGCGCTGGAAGGTCATGAAGTTGGCGACAAATTTGATGTCGCTGTTGGCGCGAACGACGCTTACGGTCAGTACGACGAAAACCTGGTGCAACGTGTTCCTAAAGACGTATTTATGGGCGTTGATGAACTGCAGGTAGGTATGCGTTTCCTGGCTGAAACCGACCAGGGTCCGGTACCGGTTGAAATCACTGCGGTTGAAGACGATCACGTCGTGGTTGATGGTAACCACATGCTGGCCGGTCAGAACCTGAAATTCAACGTTGAAGTTGTGGCGATTCGCGAAGCGACTGAAGAAGAACTGGCTCATGGTCACGTTCACGGCGCGCACGATCACCACCACGATCACGACCACGACGGTTGCTGCGGCGGTCATGGCCACGATCACGGTCATGAACACGGTGGTGAAGGCTGCTGTGGCGGTAAAGGCAACGGCGGTTGCGGTTGCCACTAA	MKVAKDLVVSLAYQVRTEDGVLVDESPVSAPLDYLHGHGSLISGLETALEGHEVGDKFDVAVGANDAYGQYDENLVQRVPKDVFMGVDELQVGMRFLAETDQGPVPVEITAVEDDHVVVDGNHMLAGQNLKFNVEVVAIREATEEELAHGHVHGAHDHHHDHDHDGCCGGHGHDHGHEHGGEGCCGGKGNGGCGCH*
	3338377	-	147.678	ATG	-16	3338393	TAG	3338193	ATGGCAATCCGAAAACGTTTTATTGCGGGCGCAAAATGCCCGGCCTGTCAGGCACAGGATTCAATGGCGATGTGGCGCGAAAATAATATTGATATTGTTGAATGCGTTAAGTGCGGACATCAGATGCGAGAAGCAGACAAAGAAGCCCGCGATCACGTTCGCAAAGATGAGCAAGTGATCGGGATTTTTCATCCGGACTAG	MAIRKRFIAGAKCPACQAQDSMAMWRENNIDIVECVKCGHQMREADKEARDHVRKDEQVIGIFHPD*
	3339000	-	5.71655	ATG	-16	3339016	TGA	3338999	ATGATAAACCGCAGGTGA	MINRR*
	3340193	-	6.51052	ATG	-15	3340208	TAG	3338403	ATGGAAGGTTCCGATTTTTTACTCGCAGGAGTGCTGTTTCTCTTCGCGGCGGTGGCTGCGGTGCCGTTGGCATCGCGGCTGGGGATTGGCGCTGTGTTGGGATATTTGCTGGCAGGGATTGCAATTGGCCCGTGGGGGCTGGGGTTTATTAGCGACGTCGATGAGATCCTCCACTTTTCGGAACTCGGCGTGGTGTTCCTGATGTTTATCATCGGCCTTGAGTTGAATCCCTCCAAGCTTTGGCAACTGCGGCGTTCGATTTTTGGCGTTGGCGCAGCCCAGGTACTGTTAAGCGCGGCGTTGCTGGCGGGATTATTGATGCTGACGGATTTCGCCTGGCAGGCGGCGGTGGTCGGTGGCATTGGCCTTGCGATGTCTTCGACCGCAATGGCGTTGCAACTGATGCGTGAGAAAGGGATGAATCGCAGCGAATCCGGGCAGCTCGGGTTTTCGGTACTGCTGTTTCAGGATCTGGCGGTGATCCCGGCACTGGCGTTAGTGCCGTTGTTGGCGGGTTCGGCAGACGAACATTTCGACTGGATGAAGATCGGCATGAAGGTGCTGGCGTTTGTTGGCATGCTGATTGGCGGGCGCTATTTATTGCGTCCGGTATTCCGTTTTATTGCAGCTTCTGGCGTGCGGGAAGTGTTCACCGCCGCGACGCTGCTGCTGGTATTGGGTTCCGCATTGTTTATGGATGCGCTGGGGCTGTCGATGGCGCTCGGTACGTTTATTGCGGGCGTGCTGCTGGCGGAAAGTGAATATCGCCATGAACTGGAAACGGCTATCGATCCCTTCAAAGGCTTGCTGCTCGGTTTGTTCTTTATCTCTGTCGGGATGTCACTCAACCTCGGGGTGCTTTATACCCATCTGTTGTGGGTAGTGATAAGCGTGGTTGTGCTGGTGGCGGTGAAAATTCTCGTGCTGTATCTGCTGGCGCGATTGTATGGCGTGCGTAGCTCAGAGCGGATGCAGTTTGCTGGCGTGTTGAGTCAGGGCGGTGAGTTTGCCTTTGTCCTCTTTTCTACCGCTTCTTCACAACGTTTATTCCAGGGCGACCAGATGGCGCTGTTGCTGGTGACGGTGACGCTTTCCATGATGACCACGCCGCTGCTGATGAAGCTGGTAGATAAATGGCTATCCCGCCAGTTTAACGGACCGGAGGAAGAAGACGAAAAACCATGGGTCAACGATGATAAACCGCAGGTGATTGTGGTCGGTTTCGGGCGTTTTGGGCAGGTGATTGGTCGTTTGCTGATGGCAAATAAAATGCGCATTACCGTGCTGGAGCGGGATATCAGCGCCGTTAACCTGATGCGCAAATATGGCTACAAAGTTTATTACGGCGACGCCACGCAGGTAGATCTTTTACGTTCTGCGGGTGCAGAGGCCGCTGAGTCTATCGTCATTACCTGTAACGAGCCGGAAGACACCATGAAGCTGGTGGAAATATGCCAGCAGCACTTTCCGCATTTGCATATTCTTGCGCGAGCGCGCGGACGTGTGGAAGCGCATGAGTTATTACAGGCAGGGGTGACGCAGTTTTCCCGTGAAACATTCTCCAGTGCGTTAGAGCTGGGGCGCAAGACGCTGGTCACGCTTGGCATGCATCCGCATCAGGCACAGCGGGCGCAACTGCATTTTCGCCGCCTGGATATGCGGATGCTGCGAGAGCTCATCCCAATGCATGCCGATACTGTACAAATTTCTCGCGCCAGGGAAGCCCGACGCGAACTGGAAGAGATTTTCCAGCGTGAAATGCAACAAGAACGACGCCAGCTGGACGGCTGGGATGAATTTGAGTAG	MEGSDFLLAGVLFLFAAVAAVPLASRLGIGAVLGYLLAGIAIGPWGLGFISDVDEILHFSELGVVFLMFIIGLELNPSKLWQLRRSIFGVGAAQVLLSAALLAGLLMLTDFAWQAAVVGGIGLAMSSTAMALQLMREKGMNRSESGQLGFSVLLFQDLAVIPALALVPLLAGSADEHFDWMKIGMKVLAFVGMLIGGRYLLRPVFRFIAASGVREVFTAATLLLVLGSALFMDALGLSMALGTFIAGVLLAESEYRHELETAIDPFKGLLLGLFFISVGMSLNLGVLYTHLLWVVISVVVLVAVKILVLYLLARLYGVRSSERMQFAGVLSQGGEFAFVLFSTASSQRLFQGDQMALLLVTVTLSMMTTPLLMKLVDKWLSRQFNGPEEEDEKPWVNDDKPQVIVVGFGRFGQVIGRLLMANKMRITVLERDISAVNLMRKYGYKVYYGDATQVDLLRSAGAEAAESIVITCNEPEDTMKLVEICQQHFPHLHILARARGRVEAHELLQAGVTQFSRETFSSALELGRKTLVTLGMHPHQAQRAQLHFRRLDMRMLRELIPMHADTVQISRAREARRELEEIFQREMQQERRQLDGWDEFE*
	3340745	-	42.3977	ATG	-17	3340762	TGA	3340208	ATGATGTCTCAGCCAGCGAAAGTTTTGCTGCTGTATGCCCATCCGGAATCTCAGGACTCGGTGGCAAACCGGGTGCTGCTTAAACCGGCCACGCAGCTCAGCAATGTTACCGTGCACGACCTTTATGCGCACTATCCCGATTTTTTTATTGATATCCCCCGTGAGCAGGCATTACTGCGCGAGCACGAGGTGATTGTCTTTCAGCATCCTCTTTATACCTATAGTTGCCCGGCGCTACTGAAAGAGTGGCTGGACCGGGTATTAAGCCGTGGTTTTGCCAGCGGGCCGGGAGGAAACCAACTGGCGGGAAAGTACTGGCGTAGCGTGATCACCACCGGCGAGCCGGAAAGTGCTTACCGTTATGACGCGTTGAATCGCTACCCGATGAGCGATGTCCTGCGCCCCTTTGAACTGGCGGCGGGCATGTGCCGGATGCATTGGTTAAGTCCCATCATTATTTACTGGGCGAGACGGCAAAGCGCACAGGAGCTGGCGAGCCACGCCAGAGCCTACGGTGACTGGCTGGCAAATCCGCTGTCTCCAGGAGGCCGCTGA	MMSQPAKVLLLYAHPESQDSVANRVLLKPATQLSNVTVHDLYAHYPDFFIDIPREQALLREHEVIVFQHPLYTYSCPALLKEWLDRVLSRGFASGPGGNQLAGKYWRSVITTGEPESAYRYDALNRYPMSDVLRPFELAAGMCRMHWLSPIIIYWARRQSAQELASHARAYGDWLANPLSPGGR*
	3340745	-	42.3977	ATG	-14	3340759	TGA	3340208	ATGTCTCAGCCAGCGAAAGTTTTGCTGCTGTATGCCCATCCGGAATCTCAGGACTCGGTGGCAAACCGGGTGCTGCTTAAACCGGCCACGCAGCTCAGCAATGTTACCGTGCACGACCTTTATGCGCACTATCCCGATTTTTTTATTGATATCCCCCGTGAGCAGGCATTACTGCGCGAGCACGAGGTGATTGTCTTTCAGCATCCTCTTTATACCTATAGTTGCCCGGCGCTACTGAAAGAGTGGCTGGACCGGGTATTAAGCCGTGGTTTTGCCAGCGGGCCGGGAGGAAACCAACTGGCGGGAAAGTACTGGCGTAGCGTGATCACCACCGGCGAGCCGGAAAGTGCTTACCGTTATGACGCGTTGAATCGCTACCCGATGAGCGATGTCCTGCGCCCCTTTGAACTGGCGGCGGGCATGTGCCGGATGCATTGGTTAAGTCCCATCATTATTTACTGGGCGAGACGGCAAAGCGCACAGGAGCTGGCGAGCCACGCCAGAGCCTACGGTGACTGGCTGGCAAATCCGCTGTCTCCAGGAGGCCGCTGA	MSQPAKVLLLYAHPESQDSVANRVLLKPATQLSNVTVHDLYAHYPDFFIDIPREQALLREHEVIVFQHPLYTYSCPALLKEWLDRVLSRGFASGPGGNQLAGKYWRSVITTGEPESAYRYDALNRYPMSDVLRPFELAAGMCRMHWLSPIIIYWARRQSAQELASHARAYGDWLANPLSPGGR*
	3344661	-	2.85828	GTG	-15	3344676	TGA	3344671	GTGTGA	V*
	3345405	-	114.013	ATG	-14	3345419	TGA	3345015	ATGCAAGCGCGAGTGAAGTGGGTCGAAGGGTTAACTTTTCTGGGCGAATCCGCCTCTGGTCATCAGATTTTAATGGACGGCAACTCAGGCGATAAAGCACCAAGTCCGATGGAAATGGTGTTGATGGCGGCGGGTGGTTGCAGTGCCATCGATGTGGTTTCGATCCTGCAAAAAGGGCGTCAGGATGTGGTCGATTGTGAAGTAAAATTGACCTCTGAACGCCGCGAAGAGGCACCACGCCTGTTTACGCACATTAATCTGCATTTTATCGTCACCGGTCGCGACCTGAAAGACGCAGCGGTTGCGCGTGCGGTTGATCTCTCTGCCGAGAAATATTGTTCAGTGGCGTTGATGCTGGAAAAAGCGGTGAATATTACTCACTCGTATGAAGTGGTTGCCGCGTGA	MQARVKWVEGLTFLGESASGHQILMDGNSGDKAPSPMEMVLMAAGGCSAIDVVSILQKGRQDVVDCEVKLTSERREEAPRLFTHINLHFIVTGRDLKDAAVARAVDLSAEKYCSVALMLEKAVNITHSYEVVAA*
	3345831	-	0.793965	ATG	-17	3345848	TAG	3345843	ATGTAG	M*
	3349454	-	0.793965	ATG	-15	3349469	TAA	3348561	ATGAACTCCGGCACGGAAGCTAACGAAACCGCCTTTAAACTGGCACGCCATTACGCCTGTGTGCGTCATAGCCCGTTCAAAACCAAAATTATTGCCTTCCATAACGCTTTTCATGGTCGCTCGCTGTTTACCGTTTCGGTGGGTGGGCAGCCAAAATATTCCGACGGCTTTGGGCCGAAACCGGCAGACATCATCCACGTTCCCTTTAACGATCTCCATGCAGTGAAAGCGGTGATGGATGATCACACCTGTGCGGTGGTGGTTGAGCCGATCCAGGGCGAGGGCGGTGTGACGGCAGCGACGCCAGAGTTTTTGCAGGGCTTGCGCGAGCTGTGCGATCAACATCAGGCATTATTGGTGTTTGATGAAGTGCAGTGCGGGATGGGGCGGACCGGCGATTTGTTTGCTTACATGCACTACGGCGTTACGCCGGATATTCTGACCTCTGCGAAAGCGTTAGGCGGCGGCTTCCCGATTAGCGCCATGCTGACCACGGCGGAAATTGCTTCTGCGTTTCATCCTGGTTCTCACGGTTCCACCTACGGCGGTAATCCTCTGGCCTGTGCAGTAGCGGGGGCGGCGTTTGATATCATCAATACCCCTGAAGTGCTGGAAGGCATTCAGGCGAAACGCCAGCGTTTTGTTGACCATCTGCAGAAGATCGATCAGCAGTACGATGTATTTAGCGATATTCGCGGTATGGGGCTGTTGATTGGCGCAGAGCTGAAACCACAGTACAAAGGTCGGGCGCGTGATTTCCTGTATGCGGGCGCAGAGGCTGGCGTAATGGTGCTGAATGCCGGACCGGATGTGATGCGTTTTGCACCGTCGCTGGTGGTGGAAGATGCGGATATCGATGAAGGGATGCAACGTTTCGCCCACGCGGTGGCGAAGGTGGTTGGGGCGTAA	MNSGTEANETAFKLARHYACVRHSPFKTKIIAFHNAFHGRSLFTVSVGGQPKYSDGFGPKPADIIHVPFNDLHAVKAVMDDHTCAVVVEPIQGEGGVTAATPEFLQGLRELCDQHQALLVFDEVQCGMGRTGDLFAYMHYGVTPDILTSAKALGGGFPISAMLTTAEIASAFHPGSHGSTYGGNPLACAVAGAAFDIINTPEVLEGIQAKRQRFVDHLQKIDQQYDVFSDIRGMGLLIGAELKPQYKGRARDFLYAGAEAGVMVLNAGPDVMRFAPSLVVEDADIDEGMQRFAHAVAKVVGA*
	3349768	-	27.4712	ATG	-18	3349786	TGA	3349733	ATGAGATGGCAATTGAACAAACAGCAATTACACGCGCGACTTTCGATGAAGTGA	MRWQLNKQQLHARLSMK*
	3350415	-	17.1497	ATG	-15	3350430	TGA	3349867	ATGATCCTGCTTATAGATAACTACGATTCTTTTACCTGGAACCTCTACCAGTACTTTTGTGAACTGGGGGCGGATGTGCTGGTTAAGCGCAACGATGCGTTGACGCTGGCGGATATCGACGCCCTTAAACCACAAAAAATTGTCATCTCACCTGGCCCCTGTACGCCAGATGAAGCCGGGATCTCTCTTGACGTTATTCGCCACTATGCCGGGCGCTTGCCGATTCTTGGCGTCTGCCTCGGTCATCAGGCAATGGCGCAGGCATTTGGCGGTAAAGTTGTGCGCGCCGCAAAGGTCATGCACGGCAAAACCTCGCCGATTACACATAACGGTGAGGGCGTATTTCGGGGGCTGGCAAATCCACTTACCGTGACACGCTACCATTCGCTGGTGGTGGAACCTGACTCATTACCAGCGTGCTTTGACGTGACGGCCTGGAGCGAAACCCGCGAGATTATGGGGATTCGCCATCGCCAGTGGGATCTGGAAGGTGTGCAGTTCCATCCAGAAAGTATTCTTAGCGAACAAGGACATCAACTGCTGGCTAATTTCCTGCATCGCTGA	MILLIDNYDSFTWNLYQYFCELGADVLVKRNDALTLADIDALKPQKIVISPGPCTPDEAGISLDVIRHYAGRLPILGVCLGHQAMAQAFGGKVVRAAKVMHGKTSPITHNGEGVFRGLANPLTVTRYHSLVVEPDSLPACFDVTAWSETREIMGIRHRQWDLEGVQFHPESILSEQGHQLLANFLHR*
	3350491	-	0.793965	ATG	-15	3350506	TAA	3350462	ATGATATTTAGCAAAGTGGTAAGCGAAGCCGGGGAATCTGAGTAA	MIFSKVVSEAGESE*
	3351046	-	3.81103	ATG	-18	3351064	TAA	3350462	ATGGGCGATAAATTCGGCGAAGGGCGCGATCCGTATCTTTATCCTGGCCTTGATATCATGCGTAACCGGCTGAACATCCACCAGCAGCAGCGGCTGGAACAGGCCGCTTACGAAATGACGGCGCTGCGTGCTGCGACCATTGAGCTTGGTCCGCTGGTGCGCGGTTTACCGCATTTGCGCACTATCCATCGCCAGCTGTATCAGGATATTTTCGACTGGGCGGGGCAACTGCGTGAAGTTGATATTTATCAGGGCGATACGCCGTTCTGCCACTTTGCTTATATCGAAAAAGAGGGCAATGCCCTGATGCAGGATCTGGAGGAAGAAGGTTATCTGGTTGGCCTGGAGAAAGCGAAGTTCGTCGAGCGGCTGGCGCATTACTATTGTGAAATCAACGTGCTGCATCCCTTCCGTGTGGGAAGCGGACTGGCACAGCGGATCTTCTTCGAGCAACTGGCGATTCATGCCGGATATCAACTGAGCTGGCAGGGTATCGAAAAAGAAGCCTGGAATCAGGCAAATCAGAGTGGGGCAATGGGGGATCTCACCGCGCTGCAGATGATATTTAGCAAAGTGGTAAGCGAAGCCGGGGAATCTGAGTAA	MGDKFGEGRDPYLYPGLDIMRNRLNIHQQQRLEQAAYEMTALRAATIELGPLVRGLPHLRTIHRQLYQDIFDWAGQLREVDIYQGDTPFCHFAYIEKEGNALMQDLEEEGYLVGLEKAKFVERLAHYYCEINVLHPFRVGSGLAQRIFFEQLAIHAGYQLSWQGIEKEAWNQANQSGAMGDLTALQMIFSKVVSEAGESE*
	3351206	-	9.05121	GTG	-15	3351221	TAA	3351054	GTGAAGAAACTCACCGATAAGCAAAAGTCCCGTCTCTGGGAGCTTCAGCGTAATCGTAATTTCCAGGCCAGTCGCCGTCTTGAAGGCGTCGAGATGCCTTTAGTCACTCTTACTGCCGCAGAGGCTTTAGCGCGCCTTGAAGAGCTGAGGAGGCACTATGGGCGATAA	VKKLTDKQKSRLWELQRNRNFQASRRLEGVEMPLVTLTAAEALARLEELRRHYGR*
	3351309	-	8.09845	ATG	-17	3351326	TAA	3351276	ATGATTTTTCGCGCGGGCAATCTTGCCCGCGCTTCTGCTCTCCCGGCGTAA	MIFRAGNLARASALPA*
	3351379	-	1.11155	ATG	-17	3351396	TAG	3351355	ATGACGTTGGTCCGTACCAGAATGTGCCGTCAAAACCGGTAG	MTLVRTRMCRQNR*
	3351586	-	0.793965	ATG	-17	3351603	TGA	3351439	ATGAAGCCGATAACGGCCTGCGCAACACGCGTGGCACCATCGCGATGGCGCGTACCGCTGACAAAGACAGCGCCACCAGCCAGTTCTTTATCAACGTTGCCGATAACGCCTTCCTTGACCATGGTCAGCGTGATTTCGGTTACGCGGTATTTGGTAAAGTGGTGA	MKPITACATRVAPSRWRVPLTKTAPPASSLSTLPITPSLTMVSVISVTRYLVKW*
	3351621	-	3.17586	ATG	-16	3351637	TAA	3351326	ATGCAGCAGAAAAAACCAAACCCGCCAATCAAAAATGAAGCCGATAACGGCCTGCGCAACACGCGTGGCACCATCGCGATGGCGCGTACCGCTGACAAAGACAGCGCCACCAGCCAGTTCTTTATCAACGTTGCCGATAACGCCTTCCTTGACCATGGTCAGCGTGATTTCGGTTACGCGGTATTTGGTAAAGTGGTGAAAGGCATGGACGTTGCCGATAAGATTTCCCAGGTGCCGACTCATGACGTTGGTCCGTACCAGAATGTGCCGTCAAAACCGGTAGTTATCCTTTCCGCTAAAGTCCTGCCGTAA	MQQKKPNPPIKNEADNGLRNTRGTIAMARTADKDSATSQFFINVADNAFLDHGQRDFGYAVFGKVVKGMDVADKISQVPTHDVGPYQNVPSKPVVILSAKVLP*
	3351883	-	120.683	ATG	-15	3351898	TAA	3351326	ATGTTCAAATCGACCCTGGCGGCGATGGCTGCTGTTTTCGCTCTTTCTGCTCTTTCTCCCGCAGCAATGGCAGCGAAAGGGGACCCGCACGTATTGTTGACAACCTCAGCTGGTAACATCGAACTGGAGCTGGATAAACAAAAAGCGCCAGTGTCTGTGCAAAACTTTGTCAATTATGTGAACAGCGGTTTTTATAACAACACTACCTTTCACCGCGTCATTCCTGGCTTTATGATTCAGGGCGGCGGTTTCACCGAGCAGATGCAGCAGAAAAAACCAAACCCGCCAATCAAAAATGAAGCCGATAACGGCCTGCGCAACACGCGTGGCACCATCGCGATGGCGCGTACCGCTGACAAAGACAGCGCCACCAGCCAGTTCTTTATCAACGTTGCCGATAACGCCTTCCTTGACCATGGTCAGCGTGATTTCGGTTACGCGGTATTTGGTAAAGTGGTGAAAGGCATGGACGTTGCCGATAAGATTTCCCAGGTGCCGACTCATGACGTTGGTCCGTACCAGAATGTGCCGTCAAAACCGGTAGTTATCCTTTCCGCTAAAGTCCTGCCGTAA	MFKSTLAAMAAVFALSALSPAAMAAKGDPHVLLTTSAGNIELELDKQKAPVSVQNFVNYVNSGFYNNTTFHRVIPGFMIQGGGFTEQMQQKKPNPPIKNEADNGLRNTRGTIAMARTADKDSATSQFFINVADNAFLDHGQRDFGYAVFGKVVKGMDVADKISQVPTHDVGPYQNVPSKPVVILSAKVLP*
	3352184	-	1.42914	ATG	-15	3352199	TGA	3352194	ATGTGA	M*
	3353313	-	1.42914	ATG	-16	3353329	TAA	3353300	ATGCTGACGGTGACGGCTGACGAAACCTAA	MLTVTADET*
	3353533	-	0.793965	ATG	-17	3353550	TAA	3353545	ATGTAA	M*
	3353988	-	0.635172	GTG	-15	3354003	TAG	3353995	GTGCGATAG	VR*
	3358851	-	0.793965	ATG	-18	3358869	TAA	3358846	ATGTTTTATTTGCTGAATATATAA	MFYLLNI*
	3358924	-	0.635172	ATG	-15	3358939	TAA	3358931	ATGACTTAA	MT*
	3365856	-	1.58793	GTG	-14	3365870	TAA	3365595	GTGGCTTCTGTTTCTATCAGCTGTCCCTCCTGTTCAGCTACTGACGGGGTGGTGCGTAACGGCAAAAGCACCGCCGGACATCAGCGCTATCTCTGCTCTCACTGCCGTAAAACATGGCAACTGCAGTTCACTTACACCGCTTCTCAACCCGGTACGCACCAGAAAATCATTGATATGGCCATGAATGGCGTTGGATGCCGGGCAACTGCCCGCATTATGGGCGTTGGCCTCAACACGATTTTACGTCACTTAAAAAACTCAGGCCGCAGTCGGTAA	VASVSISCPSCSATDGVVRNGKSTAGHQRYLCSHCRKTWQLQFTYTASQPGTHQKIIDMAMNGVGCRATARIMGVGLNTILRHLKNSGRSR*
	3366383	-	0.635172	ATG	-15	3366398	TGA	3365904	ATGAAGACGTTTCCTCTGCAAAGCCTGACGATTATTGAGGCGCAGCAAAAGCAGTTTGCGCTGGTGGATAGCATTTGTCGCCATTTCCCCGGCAGCGAGTTTCTTACTGGCGGTGATTTAGGCTTAACGCCAGGACTGAATCAACCGCGCGTTACCCAGCGTGTGGAACAGGTGCTGGCTGATGCATTTCACGCACAGGCTGCGGCGCTGGTGCAGGGCGCGGGGACTGGCGCGATTCGCGCCGGGCTGGCGGCTTTGCTCAAACCGGGGCAGCGTCTTCTGGTGCATGACGCGCCTGTTTACCCGACGACACGGGTTATTATTGAGCAGATGGGGCTGACGCTTATTACTGTTGATTTCAATGACCTGTCGGCACTGAAGCAGGTCGTCGACGAGCAACAACCGGATGCGGCGCTGGTGCAGCATACGCGCCAGCAGCCGCAGGACAGCTACGTGCTGGCAGATGTGCTGGCGGTGATGCTGCCAACTTACTGA	MKTFPLQSLTIIEAQQKQFALVDSICRHFPGSEFLTGGDLGLTPGLNQPRVTQRVEQVLADAFHAQAAALVQGAGTGAIRAGLAALLKPGQRLLVHDAPVYPTTRVIIEQMGLTLITVDFNDLSALKQVVDEQQPDAALVQHTRQQPQDSYVLADVLAVMLPTY*
	3368064	-	4.605	ATG	-15	3368079	TAA	3367726	ATGAAAAAGATTGGCGTTGCAGGCTTACAGCGTGAGCAGATTAAAAAAACTATTGAAGCGACGGCTCCTGGCTGTTTTGAAGTTTTCATTCACAACGACATGGAAGCGGCAATGAAGGTGAAATCCGGGCAACTGGATTATTACATCGGCGCGTGTAATACCGGTGCGGGCGCGGCATTGTCGATTGCCATCGCGGTGATAGGCTATAACAAAAGTTGCACCATTGCCAAACCAGGCATTAAAGCGAAAGACGAGCATATCGCCAAAATGATCGCTGAAGGAAAAGTGGCGTTTGGCCTTTCCGTTGAGCACGTCGAACACGCGATTCCGATGCTGATTAACCATCTGAAATAA	MKKIGVAGLQREQIKKTIEATAPGCFEVFIHNDMEAAMKVKSGQLDYYIGACNTGAGAALSIAIAVIGYNKSCTIAKPGIKAKDEHIAKMIAEGKVAFGLSVEHVEHAIPMLINHLK*
	3368634	-	0.635172	ATG	-15	3368649	TGA	3368614	ATGAAATTGAACAGGGTATCGATGGCACGGAGCTGA	MKLNRVSMARS*
	3368951	-	0.635172	ATG	-17	3368968	TAA	3368090	ATGAGTTTTGATCCGACGGGTTACACCCTCGCCCATGAGCATCTGCATATTGATCTCTCCGGCTTTAAAAACAACGTGGACTGCCGCCTTGATCAGTATGCGTTCATTTGCCAGGAGATGAACGACCTGATGACCCGGGGCGTGCGTAATGTGATTGAGATGACCAACCGTTACATGGGGCGCAATGCGCAATTTATGCTTGATGTAATGCGCGAGACGGGGATCAACGTGGTGGCCTGTACCGGTTATTACCAGGACGCGTTTTTCCCGGAACATGTGGCGACCCGCAGCGTGCAGGAACTGGCGCAGGAGATGGTCGATGAAATTGAACAGGGTATCGATGGCACGGAGCTGAAAGCCGGGATCATCGCGGAGATCGGCACCAGCGAAGGAAAGATTACGCCGCTGGAAGAGAAGGTATTTATTGCCGCTGCGCTGGCGCATAACCAGACCGGACGCCCGATCTCCACGCATACGTCGTTCAGCACGATGGGGCTGGAGCAACTGGCGTTGCTACAAGCCCACGGGGTTGATCTTTCGCGCGTCACCGTTGGTCACTGCGATCTGAAAGACAACCTCGACAACATTTTGAAGATGATCGATCTCGGCGCGTACGTGCAGTTCGACACCATCGGCAAGAACAGTTACTACCCGGACGAAAAGCGTATTGCGATGCTTCATGCGCTACGCGACCGTGGGTTGCTGAACCGCGTCATGCTGTCGATGGATATTACGCGCCGCTCCCATTTAAAAGCCAACGGTGGTTATGGCTATGACTATTTACTAACCACCTTTATTCCGCAATTGCGCCAGTCAGGATTCAGTCAGGCCGATGTGGATGTGATGTTACGTGAAAATCCCTCTCAATTTTTCCAATAA	MSFDPTGYTLAHEHLHIDLSGFKNNVDCRLDQYAFICQEMNDLMTRGVRNVIEMTNRYMGRNAQFMLDVMRETGINVVACTGYYQDAFFPEHVATRSVQELAQEMVDEIEQGIDGTELKAGIIAEIGTSEGKITPLEEKVFIAAALAHNQTGRPISTHTSFSTMGLEQLALLQAHGVDLSRVTVGHCDLKDNLDNILKMIDLGAYVQFDTIGKNSYYPDEKRIAMLHALRDRGLLNRVMLSMDITRRSHLKANGGYGYDYLLTTFIPQLRQSGFSQADVDVMLRENPSQFFQ*
	3371340	-	0.793965	ATG	-14	3371354	TAA	3370191	ATGTTTGTAGAAGCATTGAAACGCCAGAACCCGGCGCTGATTTCCGCCGCACTAAGCCTGTGGCAGCAGGGCAAGATCGCCCCGGACAGCTGGGTGATCGACGTGGATCAGATACTGGAAAACGGTAAGCGGCTGATTGAGACGGCGCGGCTTTACGGCATTGAACTGTATCTGATGACCAAGCAGTTTGGTCGTAATCCGTGGCTGGCGGAAAAATTGCTGGCATTAGGCTACAGCGGCATTGTGGCGGTGGATTACAAAGAGGCGCGAGTCATGCGCCGCGCTGGTTTGCCTGTGGCGCATCAGGGGCATCTGGTACAAATCCCTTGTCATCAGGTTGCTGACGCCGTTGAACAGGGCACCGACGTCATCACCGTGTTTACTCTCGACAAAGCGCGGGAAGTTTCTGCGGCAGCGGTGAAGGCCGGACGTGTGCAGTTTGTGCTGCTCAAAGTTTATAGCGACGATGATTTTCTTTATCCGGGGCAGGAGAGCGGTTTTGTACAGCATTCGCTGCACGAGGTGGTTGCTGAAATTAAGAAACTGCCGGGGCTGCATTTAGCCGGACTTACCCATTTCCCTTGCCTGCTTTGGGATGAGGCTGCCGGAAAAGTTTTGCCGACACCGAATCTTCACACGCTGATACAGGCACGGGATCAACTGGCGAAATCTGGTATTGCACTTGAGCAACTGAACGCGCCTTCAGCGACCAGCTGCACTTCGCTGCCATTACTGGCGCAATACGGTGTGACTCATGCCGAACCCGGTCATGCGCTGACGGGCACTATTCCGGCAAACCAGCAGGGCGATCAGCCTGAACGTATCGCGATGCTCTGGTTAAGTGAAATCTCCCATCATTTCCGTGGCGACAGCTACTGCTACGGCGGCGGTTACTATCGTCGTGGTCATGCGCAACATGCGTTGGTGTTTACGCCAGAAAATCAAAAGATTACTGAAACCAATCTCAAAACTGTGGATGACAGCAGTATCGACTACACCCTGCCGCTGGCAGGCGAGTTTCCGGTAAGCAGTGCAGTGGTGCTCTGTTTTCGCACGCAGATTTTTGTCACCCGTAGCGATGTGGTGCTGGTGTCCGGTATTCATCGTGGCGAACCGGAAATCGTCGGTCGTTATGACAGTCTTGGAAACTCTCTGGGGGCGTAA	MFVEALKRQNPALISAALSLWQQGKIAPDSWVIDVDQILENGKRLIETARLYGIELYLMTKQFGRNPWLAEKLLALGYSGIVAVDYKEARVMRRAGLPVAHQGHLVQIPCHQVADAVEQGTDVITVFTLDKAREVSAAAVKAGRVQFVLLKVYSDDDFLYPGQESGFVQHSLHEVVAEIKKLPGLHLAGLTHFPCLLWDEAAGKVLPTPNLHTLIQARDQLAKSGIALEQLNAPSATSCTSLPLLAQYGVTHAEPGHALTGTIPANQQGDQPERIAMLWLSEISHHFRGDSYCYGGGYYRRGHAQHALVFTPENQKITETNLKTVDDSSIDYTLPLAGEFPVSSAVVLCFRTQIFVTRSDVVLVSGIHRGEPEIVGRYDSLGNSLGA*
	3371785	-	0.793965	ATG	-15	3371800	TGA	3371438	ATGGAAACCAGACTCAACCTGCTTTGCGAGGCAGGCGTTATTGATAAGGACATCTGCAAAGGCATGATGCAGGTCGTCAACGTACTGGAAACAGAGTGCCATCTGCCGGTGCGCAGTGAGCAAGGAACGATGGCGATGACACATATGGCGAGTGCACTGATGCGCAGTCGCCGTGGTGAAGAAATAGAGCCGCTGGATAACGAGTTGCTGGCAGAACTGGCGCAATCCAGCCACTGGCAAGCCGTTGTGCAATTGCATCAGGTGTTGTTGAAGGAATTCGCACTGGAAGTTAACCCGTGTGAAGAAGGCTATTTGCTGGCCAACCTTTATGGATTATGGATGGCTGCTAACGAAGAGGTTTGA	METRLNLLCEAGVIDKDICKGMMQVVNVLETECHLPVRSEQGTMAMTHMASALMRSRRGEEIEPLDNELLAELAQSSHWQAVVQLHQVLLKEFALEVNPCEEGYLLANLYGLWMAANEEV*
	3372092	-	0.952758	ATG	-14	3372106	TGA	3372035	ATGTGGAACGAGTCGATCTCTCTTATCACGAGAGTTTACAACGCATTGTTAAAGGCGATGTCGATGCGGTGA	MWNESISLITRVYNALLKAMSMR*
	3372797	-	2.06431	ATG	-17	3372814	TGA	3372809	ATGTGA	M*
	3372797	-	2.06431	GTG	-15	3372812	TGA	3372756	GTGAAGTGCCTCGCCGTTTCCACATCTCGCTGTTGCGCCTTATCTTCAAATTCCTGA	VKCLAVSTSRCCALSSNS*
	3373416	-	0.635172	ATG	-15	3373431	TAA	3373012	ATGTCCAAGTCTGACGATAATCGCAATAACGTTATCGGCCTGCTGGAAGATCCGAAATCGGTAGTGAAGAAAATCAAACGTGCGGTCACTGACTCCGACGAGCCGCCGGTAGTTCGCTACGATGTGCAGAACAAAGCGGGCGTTTCCAACCTGTTGGATATCCTTTCAGCGGTAACGGGCCAGAGCATCCCAGAACTGGAAAAACAGTTCGAAGGCAAGATGTATGGTCATCTGAAAGGTGAAGTGGCTGATGCCGTTTCCGGTATGCTGACTGAATTGCAGGAACGCTATCACCGTTTCCGCAACGATGAAGCCTTCCTGCAACAGGTGATGAAAGATGGCGCGGAAAAAGCCAGCGCGCACGCTTCCCGTACGCTAAAAGCGGTGTACGAAGCGATTGGTTTTGTGGCGAAGCCGTAA	MSKSDDNRNNVIGLLEDPKSVVKKIKRAVTDSDEPPVVRYDVQNKAGVSNLLDILSAVTGQSIPELEKQFEGKMYGHLKGEVADAVSGMLTELQERYHRFRNDEAFLQQVMKDGAEKASAHASRTLKAVYEAIGFVAKP*
	3374001	-	36.84	ATG	-15	3374016	TAA	3373012	ATGACTAAGCCCATCGTTTTTAGTGGCGCACAGCCCTCAGGTGAATTGACCATTGGTAACTACATGGGTGCGCTGCGTCAGTGGGTAAACATGCAGGATGACTACCATTGCATTTACTGTATCGTTGACCAACACGCGATCACCGTGCGCCAGGATGCACAGAAGCTGCGTAAAGCGACGTTGGATACGCTGGCCTTGTATCTGGCTTGTGGTATCGATCCTGAGAAAAGCACCATTTTTGTTCAGTCCCACGTACCAGAACATGCGCAGTTAGGCTGGGCACTGAACTGCTATACCTACTTCGGCGAACTGAGCCGCATGACGCAGTTTAAAGATAAATCTGCGCGTTATGCCGAGAACATCAACGCTGGTCTGTTTGACTATCCGGTGCTGATGGCAGCGGACATCCTGCTGTATCAAACTAATCTGGTACCGGTGGGTGAAGACCAGAAACAGCACCTCGAACTGAGCCGCGATATTGCCCAGCGTTTCAACGCGCTGTATGGCGAGATCTTTAAGGTGCCGGAGCCGTTTATTCCGAAATCTGGCGCGCGCGTAATGTCGCTGCTGGAGCCGACCAAGAAGATGTCCAAGTCTGACGATAATCGCAATAACGTTATCGGCCTGCTGGAAGATCCGAAATCGGTAGTGAAGAAAATCAAACGTGCGGTCACTGACTCCGACGAGCCGCCGGTAGTTCGCTACGATGTGCAGAACAAAGCGGGCGTTTCCAACCTGTTGGATATCCTTTCAGCGGTAACGGGCCAGAGCATCCCAGAACTGGAAAAACAGTTCGAAGGCAAGATGTATGGTCATCTGAAAGGTGAAGTGGCTGATGCCGTTTCCGGTATGCTGACTGAATTGCAGGAACGCTATCACCGTTTCCGCAACGATGAAGCCTTCCTGCAACAGGTGATGAAAGATGGCGCGGAAAAAGCCAGCGCGCACGCTTCCCGTACGCTAAAAGCGGTGTACGAAGCGATTGGTTTTGTGGCGAAGCCGTAA	MTKPIVFSGAQPSGELTIGNYMGALRQWVNMQDDYHCIYCIVDQHAITVRQDAQKLRKATLDTLALYLACGIDPEKSTIFVQSHVPEHAQLGWALNCYTYFGELSRMTQFKDKSARYAENINAGLFDYPVLMAADILLYQTNLVPVGEDQKQHLELSRDIAQRFNALYGEIFKVPEPFIPKSGARVMSLLEPTKKMSKSDDNRNNVIGLLEDPKSVVKKIKRAVTDSDEPPVVRYDVQNKAGVSNLLDILSAVTGQSIPELEKQFEGKMYGHLKGEVADAVSGMLTELQERYHRFRNDEAFLQQVMKDGAEKASAHASRTLKAVYEAIGFVAKP*
	3374076	-	0.952758	ATG	-15	3374091	TAA	3374086	ATGTAA	M*
	3374169	-	0.952758	ATG	-15	3374184	TAA	3374137	ATGATATTCAGGCGGCAAAAGCGGCAGGTTGCCCATCAGTTGGCTTAA	MIFRRQKRQVAHQLA*
	3374752	-	105.28	ATG	-15	3374767	TAA	3374009	ATGAATAAGTTTGAAGATATTCGCGGCGTCGCTTTTGATCTTGATGGTACGCTGGTCGACAGTGCTCCCGGTCTTGCTGCTGCGGTAGATATGGCGCTGTATGCGCTGGAGTTGCCCGTCGCAGGTGAAGAACGCGTTATTACCTGGATTGGTAACGGCGCAGATGTTCTGATGGAGCGCGCATTGACCTGGGCGCGTCAGGAACGTGCGACTCAGCGTAAAACAATGGGTAAACCGCCCGTTGATGACGACATTCCGGCAGAAGAACAGGTACGTATTCTGCGTAAACTGTTCGATCGCTACTATGGCGAGGTTGCCGAAGAGGGGACGTTTTTGTTCCCGCACGTTGCCGATACGTTGGGCGCGTTGCAGGCTAAAGGCCTGCCGCTAGGCCTGGTCACCAACAAACCGACGCCGTTCGTCGCGCCGCTGCTCGAAGCCTTAGATATTGCCAAATACTTTAGCGTGGTTATCGGCGGCGATGATGTGCAAAACAAAAAACCGCATCCGGACCCGCTGTTACTGGTGGCTGAGCGGATGGGAATTGCCCCACAACAGATGCTGTTTGTCGGCGACTCACGCAATGATATTCAGGCGGCAAAAGCGGCAGGTTGCCCATCAGTTGGCTTAACCTACGGATATAACTACGGCGAGGCTATCGATCTCAGCCAGCCTGATGTAATTTATCAGTCTATAAATGACCTTCTGCCCGCATTAGGGCTTCCGCATAGCGAAAATCAGGAATCGAAAAATGACTAA	MNKFEDIRGVAFDLDGTLVDSAPGLAAAVDMALYALELPVAGEERVITWIGNGADVLMERALTWARQERATQRKTMGKPPVDDDIPAEEQVRILRKLFDRYYGEVAEEGTFLFPHVADTLGALQAKGLPLGLVTNKPTPFVAPLLEALDIAKYFSVVIGGDDVQNKKPHPDPLLLVAERMGIAPQQMLFVGDSRNDIQAAKAAGCPSVGLTYGYNYGEAIDLSQPDVIYQSINDLLPALGLPHSENQESKND*
	3375129	-	1.27034	ATG	-16	3375145	TGA	3375122	ATGTTGACCGCACGCTGCAACTGA	MLTARCN*
	3375423	-	88.6065	ATG	-14	3375437	TAA	3374760	ATGAAACAGTATTTGATTGCCCCCTCAATTCTGTCGGCTGATTTTGCCCGCCTGGGTGAAGATACCGCAAAAGCCCTGGCAGCTGGCGCTGATGTCGTGCATTTTGACGTCATGGATAACCACTATGTTCCCAATCTGACGATTGGGCCAATGGTGCTGAAATCCTTGCGTAACTACGGCATTACCGCCCCTATCGACGTACACCTGATGGTGAAACCTGTCGATCGCATTGTGCCTGATTTCGCTGCCGCTGGTGCCAGCATCATTACCTTTCATCCAGAAGCCTCCGAGCATGTTGACCGCACGCTGCAACTGATTAAAGAAAATGGCTGTAAAGCGGGACTGGTATTTAACCCGGCGACACCGCTGAGCTATCTGGATTACGTGATGGATAAGCTGGATGTGATCCTGCTGATGTCCGTCAATCCTGGTTTCGGCGGTCAGTCGTTCATTCCTCAAACACTGGATAAACTGCGCGAAGTACGTCGTCGTATCGACGAGTCTGGCTTTGACATTCGTCTGGAAGTAGACGGTGGCGTGAAGGTGAACAACATTGGCGAAATCGCTGCGGCGGGCGCGGATATGTTCGTCGCCGGTTCGGCAATCTTCGACCAGCCAGACTACAAAAAAGTCATTGATGAAATGCGCAGTGAACTGGCAAAGGTAAGTCATGAATAA	MKQYLIAPSILSADFARLGEDTAKALAAGADVVHFDVMDNHYVPNLTIGPMVLKSLRNYGITAPIDVHLMVKPVDRIVPDFAAAGASIITFHPEASEHVDRTLQLIKENGCKAGLVFNPATPLSYLDYVMDKLDVILLMSVNPGFGGQSFIPQTLDKLREVRRRIDESGFDIRLEVDGGVKVNNIGEIAAAGADMFVAGSAIFDQPDYKKVIDEMRSELAKVSHE*
	3376295	-	4.92259	GTG	-15	3376310	TAA	3376305	GTGTAA	V*
	3377089	-	0.635172	GTG	-15	3377104	TGA	3377081	GTGTTGAAGTGCAGGGTGACCTGA	VLKCRVT*
	3377668	-	203.89	ATG	-16	3377684	TAA	3376398	ATGGATGAATTCAAACCAGAAGACGAGCTGAAACCCGATCCCAGCGATCGTCGTACTGGTCGTTCTCGTCAATCTTCTGAACGTTCTGAGCGTACTGAACGTGGCGAACCGCAGATCAATTTTGATGATATTGAACTTGATGACACTGACGATCGCCGTCCGACTCGTGCGCAAAAAGAGCGCAATGAGGAACCGGAAATCGAAGAAGAAATTGACGAATCCGAAGATGAAACCGTGGATGAAGAGCGCGTAGAGCGTCGTCCGCGTAAGCGCAAAAAAGCAGCCAGTAAACCCGCTTCTCGTCAGTATATGATGATGGGCGTCGGCATTCTGGTTCTACTGCTGTTGATCATCGGTATCGGTTCTGCGCTAAAAGCCCCCTCGACCTCTTCCAGCGATCAAACCGCGTCTGGCGAGAAGAGTATTGATCTTGCAGGCAATGCGACCGATCAGGCGAATGGGGTGCAGCCAGCGCCGGGAACCACGTCTGCGGAAAATACTCAGCAGGATGTTTCTCTGCCACCGATCTCTTCTACGCCGACTCAAGGGCAAACCCCGGCGGCAACGGATGGTCAACAACGTGTTGAAGTGCAGGGTGACCTGAACAATGCGCTGACCCAGCCACAAAATCAGCAACAGTTGAACAATGTGGCGGTCAATTCTACATTGCCGACTGAACCAGCAACTGTCGCGCCAGTACGCAATGGCAATGCATCGCGTGACACGGCGAAAACGCAAACTGCTGAACGTCCGGCCACTACGCGTCCAGCTCGTCAGCAGGCGGTGATTGAACCGAAAAAACCGCAAGCAACCGTGAAAACGGAACCGAAGCCGGTAGCACAGACGCCGAAGCGTACTGAACCAGCTGCTCCTGTGGCGAGCACGAAGGCACCGGCTGCGACTTCTGCGCCAGCACCAAAAGAGACGGCGACTACGGCTCCAGTACAGACGGCATCCCCGGCGCAAACCACGGCAACACCAGCCGCTGGAGGGAAGACCGCAGGTAATGTTGGTTCGTTGAAATCGGCACCGTCCAGCCATTACACTCTGCAGCTGAGCAGTTCCTCTAACTACGACAACCTGAACGGTTGGGCGAAGAAAGAGAATCTGAAAAACTACGTTGTCTATGAAACGACGCGTAATGGTCAGCCGTGGTATGTCCTGGTTTCTGGCGTGTACGCTTCGAAAGAAGAGGCGAAAAAAGCGGTATCTACATTGCCAGCAGATGTTCAGGCCAAAAACCCGTGGGCGAAACCGCTGCGTCAGGTACAGGCCGATCTGAAGTAA	MDEFKPEDELKPDPSDRRTGRSRQSSERSERTERGEPQINFDDIELDDTDDRRPTRAQKERNEEPEIEEEIDESEDETVDEERVERRPRKRKKAASKPASRQYMMMGVGILVLLLLIIGIGSALKAPSTSSSDQTASGEKSIDLAGNATDQANGVQPAPGTTSAENTQQDVSLPPISSTPTQGQTPAATDGQQRVEVQGDLNNALTQPQNQQQLNNVAVNSTLPTEPATVAPVRNGNASRDTAKTQTAERPATTRPARQQAVIEPKKPQATVKTEPKPVAQTPKRTEPAAPVASTKAPAATSAPAPKETATTAPVQTASPAQTTATPAAGGKTAGNVGSLKSAPSSHYTLQLSSSSNYDNLNGWAKKENLKNYVVYETTRNGQPWYVLVSGVYASKEEAKKAVSTLPADVQAKNPWAKPLRQVQADLK*
	3378738	-	0.952758	ATG	-15	3378753	TAA	3377776	ATGTTGGTCACCAACGAAACCCTGGCTCCTCTGTATCTCGATAAGGTCCGCGGCGTACTTGAACAGGCGGGTGTTAACGTCGATAGCGTTATCCTCCCTGACGGCGAGCAGTATAAAAGCCTGGCTGTACTCGATACCGTCTTTACGGCGTTGTTACAAAAGCCGCATGGTCGCGATACTACGCTGGTGGCGCTTGGCGGCGGCGTAGTGGGCGATCTGACCGGCTTCGCGGCGGCGAGTTATCAGCGCGGTGTTCGTTTCATTCAAGTCCCGACGACGTTACTGTCGCAGGTCGATTCCTCCGTTGGCGGCAAAACTGCGGTCAACCATCCCCTCGGTAAAAACATGATTGGCGCGTTCTACCAGCCTGCTTCAGTGGTGGTGGATCTCGACTGTCTGAAAACGCTTCCCCCGCGTGAGTTAGCGTCGGGGCTGGCAGAAGTCATCAAATACGGCATTATTCTTGACGGTGCGTTTTTTAACTGGCTGGAAGAGAATCTGGATGCGTTGTTGCGTCTGGACGGTCCGGCAATGGCGTACTGTATTCGCCGTTGTTGTGAACTGAAGGCAGAAGTTGTCGCCGCCGACGAGCGCGAAACCGGGTTACGTGCTTTACTGAATCTGGGACACACCTTTGGTCATGCCATTGAAGCTGAAATGGGGTATGGCAATTGGTTACATGGTGAAGCGGTCGCTGCGGGTATGGTGATGGCGGCGCGGACGTCGGAACGTCTCGGGCAGTTTAGTTCTGCCGAAACGCAGCGTATTATAACCCTGCTCAAGCGGGCTGGGTTACCGGTCAATGGGCCGCGCGAAATGTCCGCGCAGGCGTATTTACCGCATATGCTGCGTGACAAGAAAGTCCTTGCGGGAGAGATACGCTTAATTCTTCCGTTGGCAATTGGTAAGAGTGAAGTTCGCAGCGGCGTTTCGCACGAGCTTGTTCTTAACGCCATTGCCGATTGTCAATCAGCGTAA	MLVTNETLAPLYLDKVRGVLEQAGVNVDSVILPDGEQYKSLAVLDTVFTALLQKPHGRDTTLVALGGGVVGDLTGFAAASYQRGVRFIQVPTTLLSQVDSSVGGKTAVNHPLGKNMIGAFYQPASVVVDLDCLKTLPPRELASGLAEVIKYGIILDGAFFNWLEENLDALLRLDGPAMAYCIRRCCELKAEVVAADERETGLRALLNLGHTFGHAIEAEMGYGNWLHGEAVAAGMVMAARTSERLGQFSSAETQRIITLLKRAGLPVNGPREMSAQAYLPHMLRDKKVLAGEIRLILPLAIGKSEVRSGVSHELVLNAIADCQSA*
	3378849	-	157.364	ATG	-15	3378864	TAA	3377776	ATGGAGAGGATTGTCGTTACTCTCGGGGAACGTAGTTACCCAATTACCATCGCATCTGGTTTGTTTAATGAACCAGCTTCATTCTTACCGCTGAAATCGGGCGAGCAGGTCATGTTGGTCACCAACGAAACCCTGGCTCCTCTGTATCTCGATAAGGTCCGCGGCGTACTTGAACAGGCGGGTGTTAACGTCGATAGCGTTATCCTCCCTGACGGCGAGCAGTATAAAAGCCTGGCTGTACTCGATACCGTCTTTACGGCGTTGTTACAAAAGCCGCATGGTCGCGATACTACGCTGGTGGCGCTTGGCGGCGGCGTAGTGGGCGATCTGACCGGCTTCGCGGCGGCGAGTTATCAGCGCGGTGTTCGTTTCATTCAAGTCCCGACGACGTTACTGTCGCAGGTCGATTCCTCCGTTGGCGGCAAAACTGCGGTCAACCATCCCCTCGGTAAAAACATGATTGGCGCGTTCTACCAGCCTGCTTCAGTGGTGGTGGATCTCGACTGTCTGAAAACGCTTCCCCCGCGTGAGTTAGCGTCGGGGCTGGCAGAAGTCATCAAATACGGCATTATTCTTGACGGTGCGTTTTTTAACTGGCTGGAAGAGAATCTGGATGCGTTGTTGCGTCTGGACGGTCCGGCAATGGCGTACTGTATTCGCCGTTGTTGTGAACTGAAGGCAGAAGTTGTCGCCGCCGACGAGCGCGAAACCGGGTTACGTGCTTTACTGAATCTGGGACACACCTTTGGTCATGCCATTGAAGCTGAAATGGGGTATGGCAATTGGTTACATGGTGAAGCGGTCGCTGCGGGTATGGTGATGGCGGCGCGGACGTCGGAACGTCTCGGGCAGTTTAGTTCTGCCGAAACGCAGCGTATTATAACCCTGCTCAAGCGGGCTGGGTTACCGGTCAATGGGCCGCGCGAAATGTCCGCGCAGGCGTATTTACCGCATATGCTGCGTGACAAGAAAGTCCTTGCGGGAGAGATACGCTTAATTCTTCCGTTGGCAATTGGTAAGAGTGAAGTTCGCAGCGGCGTTTCGCACGAGCTTGTTCTTAACGCCATTGCCGATTGTCAATCAGCGTAA	MERIVVTLGERSYPITIASGLFNEPASFLPLKSGEQVMLVTNETLAPLYLDKVRGVLEQAGVNVDSVILPDGEQYKSLAVLDTVFTALLQKPHGRDTTLVALGGGVVGDLTGFAAASYQRGVRFIQVPTTLLSQVDSSVGGKTAVNHPLGKNMIGAFYQPASVVVDLDCLKTLPPRELASGLAEVIKYGIILDGAFFNWLEENLDALLRLDGPAMAYCIRRCCELKAEVVAADERETGLRALLNLGHTFGHAIEAEMGYGNWLHGEAVAAGMVMAARTSERLGQFSSAETQRIITLLKRAGLPVNGPREMSAQAYLPHMLRDKKVLAGEIRLILPLAIGKSEVRSGVSHELVLNAIADCQSA*
	3378980	-	3.49345	GTG	-15	3378995	TAA	3378921	GTGACCATTCGTACTGATGATCAAAGCGCTAAAGTGGTTGCAAACCAGATTATTCACATGCTGGAAAGCAACTAA	VTIRTDDQSAKVVANQIIHMLESN*
	3379289	-	11.7507	ATG	-17	3379306	TAG	3379283	ATGTGGGCTGGGTTTTCGATTTAG	MWAGFSI*
	3379289	-	11.7507	GTG	-15	3379304	TAA	3378921	GTGGGCTGGGTTTTCGATTTAGAAGGCGAAGAAGGCTTCCGCGATCGCGAAGAAAAGGTCATCAATGAGTTGACCGAGAAACAGGGTATTGTGCTGGCTACTGGCGGCGGCTCTGTGAAATCCCGTGAAACGCGTAACCGTCTTTCCGCTCGTGGCGTTGTCGTTTATCTTGAAACGACCATCGAAAAGCAACTTGCACGCACGCAGCGTGATAAAAAACGCCCGTTGCTGCACGTTGAAACACCGCCGCGTGAAGTTCTGGAAGCGTTGGCCAATGAACGCAATCCGCTGTATGAAGAGATTGCCGACGTGACCATTCGTACTGATGATCAAAGCGCTAAAGTGGTTGCAAACCAGATTATTCACATGCTGGAAAGCAACTAA	VGWVFDLEGEEGFRDREEKVINELTEKQGIVLATGGGSVKSRETRNRLSARGVVVYLETTIEKQLARTQRDKKRPLLHVETPPREVLEALANERNPLYEEIADVTIRTDDQSAKVVANQIIHMLESN*
	3379427	-	81.1433	ATG	-15	3379442	TAA	3378921	ATGGCAGAGAAACGCAATATCTTTCTGGTTGGGCCTATGGGTGCCGGAAAAAGCACTATTGGGCGCCAGTTAGCTCAACAACTCAATATGGAATTTTACGATTCCGATCAAGAGATTGAGAAACGAACCGGAGCTGATGTGGGCTGGGTTTTCGATTTAGAAGGCGAAGAAGGCTTCCGCGATCGCGAAGAAAAGGTCATCAATGAGTTGACCGAGAAACAGGGTATTGTGCTGGCTACTGGCGGCGGCTCTGTGAAATCCCGTGAAACGCGTAACCGTCTTTCCGCTCGTGGCGTTGTCGTTTATCTTGAAACGACCATCGAAAAGCAACTTGCACGCACGCAGCGTGATAAAAAACGCCCGTTGCTGCACGTTGAAACACCGCCGCGTGAAGTTCTGGAAGCGTTGGCCAATGAACGCAATCCGCTGTATGAAGAGATTGCCGACGTGACCATTCGTACTGATGATCAAAGCGCTAAAGTGGTTGCAAACCAGATTATTCACATGCTGGAAAGCAACTAA	MAEKRNIFLVGPMGAGKSTIGRQLAQQLNMEFYDSDQEIEKRTGADVGWVFDLEGEEGFRDREEKVINELTEKQGIVLATGGGSVKSRETRNRLSARGVVVYLETTIEKQLARTQRDKKRPLLHVETPPREVLEALANERNPLYEEIADVTIRTDDQSAKVVANQIIHMLESN*
	3379495	-	3.81103	ATG	-15	3379510	TGA	3379490	ATGTCCTGCGGCGCTCTCTGA	MSCGAL*
	3379884	-	0.952758	ATG	-14	3379898	TAG	3379881	ATGAACGACGCGAGTTAG	MNDAS*
	3381063	-	0.952758	ATG	-18	3381081	TAA	3379843	ATGAAGCAATGGATAGCCGCACTACTGTTGATGCTGATACCCGGCGTACAGGCGGCAAAGCCGCAAAAAGTGACGCTGATGGTGGATGACGTTCCGGTAGCTCAGGTGTTGCAGGCGCTGGCTGAACAGGAGAAGTTGAACCTGGTCGTGTCGCCAGACGTCAGCGGTACGGTGTCGTTACATCTAACAGATGTTCCCTGGAAGCAGGCACTACAAACTGTAGTGAAAAGCGCCGGACTGATAACGCGGCAGGAAGACAACATTCTCTCAGTGCATTCCATTGCCTGGCAGAATAACAATATCGCCCGCCAGGAGGCGGAGCAGGCGCGGGCGCAGGCAAATCTGCCGCTGGAAAATCGCAGTATAACCCTGCAATACGCCGACGCGGGAGAACTGGCGAAAGCGGGGGAGAAGCTACTGAGTGCCAAAGGGAGTATGACCGTCGATAAACGCACCAATCGCCTTTTGCTACGAGATAACAAAACGGCGTTAAGCGCGCTTGAACAGTGGGTAGCGCAAATGGATCTGCCGGTCGGGCAGGTTGAGCTGTCGGCGCATATTGTCACCATTAATGAAAAAAGTTTGCGTGAGTTAGGCGTGAAATGGACGCTGGCCGATGCGCAACACGCTGGTGGCGTTGGGCAAGTCACCACGCTTGGTAGCGACCTCTCCGTAGCGACGGCGACAACGCATGTCGGTTTTAACATTGGGCGCATCAACGGACGCTTGCTGGATCTTGAGCTTTCTGCGCTCGAACAAAAACAGCAGCTGGATATTATCGCCAGTCCGCGTCTGCTGGCCTCACATCTTCAGCCTGCCAGCATTAAACAGGGGAGCGAAATTCCATATCAGGTTTCCAGCGGGGAAAGTGGCGCGACGTCGGTGGAATTTAAAGAGGCCGTCCTGGGGATGGAGGTCACGCCCACGGTGTTACAAAAAGGTCGCATCCGGCTGAAATTACACATCAGCCAGAACGTTCCGGGGCAGGTGCTACAGCAGGCCGATGGCGAAGTGCTGGCGATTGATAAGCAGGAGATCGAAACGCAGGTCGAGGTCAAAAGCGGAGAAACGTTGGCGCTGGGCGGCATTTTTACCCGTAAAAATAAATCGGGTCAGGATAGCGTACCGTTGCTTGGCGACATTCCCTGGTTCGGGCAATTATTTCGTCATGACGGAAAAGAAGATGAACGACGCGAGTTAGTGGTGTTTATCACGCCACGACTGGTTTCCAGTGAGTAA	MKQWIAALLLMLIPGVQAAKPQKVTLMVDDVPVAQVLQALAEQEKLNLVVSPDVSGTVSLHLTDVPWKQALQTVVKSAGLITRQEDNILSVHSIAWQNNNIARQEAEQARAQANLPLENRSITLQYADAGELAKAGEKLLSAKGSMTVDKRTNRLLLRDNKTALSALEQWVAQMDLPVGQVELSAHIVTINEKSLRELGVKWTLADAQHAGGVGQVTTLGSDLSVATATTHVGFNIGRINGRLLDLELSALEQKQQLDIIASPRLLASHLQPASIKQGSEIPYQVSSGESGATSVEFKEAVLGMEVTPTVLQKGRIRLKLHISQNVPGQVLQQADGEVLAIDKQEIETQVEVKSGETLALGGIFTRKNKSGQDSVPLLGDIPWFGQLFRHDGKEDERRELVVFITPRLVSSE*
	3382963	-	1.90552	ATG	-15	3382978	TGA	3382733	ATGCGCAGCAGCTGGCTAAAACGTTGTTACCTTGGAGTCGCGAACTGCCGCAGCGTCATCACATTATGTTGGCGTTTCCCGCCAGTCGCACATTACAGCGGTCATTTCCGCGCCCGTCGATGTCCCTTGGTGAGCGGGAGCAAACGGCCTGGCTGTCAGGGACGATGGCCCGCGAGCTGGATATGGATCCGGACTCCCTGCGCTTCGATTATAGCGAAGACTCACTCAGCCCCGCTTATAACGTGA	MRSSWLKRCYLGVANCRSVITLCWRFPPVAHYSGHFRARRCPLVSGSKRPGCQGRWPASWIWIRTPCASIIAKTHSAPLIT*
	3383113	-	1.11155	ATG	-16	3383129	TGA	3382350	ATGGCATTTAAGATCTGGCAAATTGGTTTGCATTTACAACAGCAAGAAGCGGTAGCGGTTGCGATCGTACGGGGCGCAAAAGAATGCTTTTTGCAACGCTGGTGGCGGTTGCCGCTGGAGAACGACATTATCAAAGATGGGCGGATTGTTGATGCGCAGCAGCTGGCTAAAACGTTGTTACCTTGGAGTCGCGAACTGCCGCAGCGTCATCACATTATGTTGGCGTTTCCCGCCAGTCGCACATTACAGCGGTCATTTCCGCGCCCGTCGATGTCCCTTGGTGAGCGGGAGCAAACGGCCTGGCTGTCAGGGACGATGGCCCGCGAGCTGGATATGGATCCGGACTCCCTGCGCTTCGATTATAGCGAAGACTCACTCAGCCCCGCTTATAACGTGACTGCCGCGCAAAGCAAAGAGCTGGCAACGCTGCTTACGCTGGCAGAAAGGTTGCGTGTTCATGTTAGTGCGATCACCCCGGATGCCAGTGCATTACAGCGATTCCTGCCTTTTTTACCTTCTCATCAGCAATGTCTGGCCTGGCGTGATAACGAACAGTGGCTGTGGGCGACACGCTATCGCTGGGGGCGCAAACTGGCGGTGGGGATGACTAGCGCGAAGGAGCTGGCGGCAGCGTTATCCGTTGATCCCGAAAGCGTCGCGATATGTGGCGAAGGGGGATTTGATCCCTGGGAGGCCGTTTCTGTTCGTCAGCCGCCGCTACCGCCGTCAGGTGGAGACTTTGCCATCGCGCTGGGGCTGGCGCTTGGGAAGGCGTACTGA	MAFKIWQIGLHLQQQEAVAVAIVRGAKECFLQRWWRLPLENDIIKDGRIVDAQQLAKTLLPWSRELPQRHHIMLAFPASRTLQRSFPRPSMSLGEREQTAWLSGTMARELDMDPDSLRFDYSEDSLSPAYNVTAAQSKELATLLTLAERLRVHVSAITPDASALQRFLPFLPSHQQCLAWRDNEQWLWATRYRWGRKLAVGMTSAKELAAALSVDPESVAICGEGGFDPWEAVSVRQPPLPPSGGDFAIALGLALGKAY*
	3385471	-	1.27034	GTG	-15	3385486	TAA	3385229	GTGATCATCAAAGCCAATCCAGACCGAGGTCACAACACCCGGACCGTAACCCGAGAACCACGCATCTTTCGAACTGTTAGTGGTACCGGTTTTCCCGCCGATATCGCGACGCTGCAAATCACGACCTGCACGCCAGCCGGTACCCTGCCAGCCTGGTTCACCAAAGATATTGGTGTTCAAAGCACTCTTAATCAGGAATGCCAGCGGAGTGTTGATGACGTGCGGTGCGTACTCCTGCGCGCCAGTCTTCGCCACTAA	VIIKANPDRGHNTRTVTREPRIFRTVSGTGFPADIATLQITTCTPAGTLPAWFTKDIGVQSTLNQECQRSVDDVRCVLLRASLRH*
	3385834	-	0.952758	GTG	-14	3385848	TAA	3385585	GTGCACTTTGTCAGCAAACTGAAAAAGGCGCCGAAGCGCCTTTTTAATCAGAACAATTCCTGTGCTTCGCCATTATCGATAATGGTCGTACCCACCTCGTGCACCGCTTGTTGTGTCGGCTGCGTACCTTCGATGAAATACTCTTCGCGGCTGTTGCCACCATTAGCTAACTGCCCGGTGCTGCGATCGATATTCACCGTCACAATACCCGGTGGCGGCGTTAGCGGCTGCTCCGGCACACCTTCAAGAACGGCTTTCATATAA	VHFVSKLKKAPKRLFNQNNSCASPLSIMVVPTSCTACCVGCVPSMKYSSRLLPPLANCPVLRSIFTVTIPGGGVSGCSGTPSRTAFI*
	3385959	-	25.4069	GTG	-15	3385974	TAA	3385969	GTGTAA	V*
	3386207	-	10.4803	GTG	-15	3386222	TGA	3386208	GTGCGAACGATCTGA	VRTI*
	3386514	-	24.2953	ATG	-15	3386529	TAA	3385969	ATGAGCAAATCATTACAAAAACCCACCATTCTGAATGTTGAAACTGTAGCCCGTTCCCGACTGTTTACCGTCGAGAGCGTGGATCTGGAGTTCAGCAATGGCGTGCGGCGTGTTTATGAACGAATGCGTCCAACCAACCGGGAAGCAGTGATGATTGTGCCGATTGTGGACGATCACCTGATCCTGATCCGCGAATACGCAGTGGGAACTGAATCCTACGAATTAGGTTTTTCGAAAGGTTTAATTGATCCGGGTGAAAGCGTCTACGAAGCCGCTAACCGCGAGCTAAAAGAAGAGGTTGGATTTGGTGCGAACGATCTGACTTTTTTGAAGAAGCTCAGCATGGCACCGTCTTATTTTTCCAGCAAAATGAATATCGTGGTAGCGCAAGATCTCTACCCGGAATCACTGGAAGGCGATGAGCCAGAGCCGCTACCACAGGTGCGCTGGCCGCTGGCGCATATGATGGATTTGCTGGAAGACCCTGACTTCAACGAAGCACGTAATGTCAGCGCGCTGTTCCTCGTGCGCGAATGGTTGAAAGGGCAGGGGCGAGTGTAA	MSKSLQKPTILNVETVARSRLFTVESVDLEFSNGVRRVYERMRPTNREAVMIVPIVDDHLILIREYAVGTESYELGFSKGLIDPGESVYEAANRELKEEVGFGANDLTFLKKLSMAPSYFSSKMNIVVAQDLYPESLEGDEPEPLPQVRWPLAHMMDLLEDPDFNEARNVSALFLVREWLKGQGRV*
	3386737	-	1.90552	TTG	-15	3386752	TGA	3386639	TTGAGCATCATTAAGCACATCACAGTAACCGCTGATCATAGCAAACCCTCTGAAGGCGGAATATCAGCAAATTCCTGGAGTTATTTCAACCTATTGACTTTTAATTTGATTTGA	LSIIKHITVTADHSKPSEGGISANSWSYFNLLTFNLI*
	3391100	-	23.9778	ATG	-14	3391114	TGA	3391109	ATGTGA	M*
	3391218	-	7.46327	ATG	-14	3391232	TGA	3391095	ATGAGTTTACTTCCGAACGAAATAACGAAAGAAAAATTACTCACAGCTGCGAAGGATGGAAAACTGGGGACGAAGCCTAAAGCGTGGCGCGATCTTGTAGTGGATGGTGAAAGGCTGAATGTGAATCTGAATGAGTGA	MSLLPNEITKEKLLTAAKDGKLGTKPKAWRDLVVDGERLNVNLNE*
	3392804	-	11.5919	ATG	-15	3392819	TGA	3391095	ATGGATAACGTTGAACTTTCACCCGCAACACGCTGGGGGATGATTGCTACCGGATTACTTCAGGGTCTGGTTTGCTACCTGCTGATCGCCTGGCTTTCCGGAAAAAATCACAGTTGGATTGTTTATGGCGTGCCTGCGACCGTCGCGTTTTCATCCGTTTTACTCTTCTCCGTGATCTCTTTTAAACAGAAGCGCCTTTGGGGATGGCTGGCGCTAGTGTTTATTGCCACGCTGGGGATGAGCGGCTGGCTGAAGTGGCAAACTGATGGCATGAACCCCTGGAGAGCTGAAAAGGCGCTTTGGGATTTTGGTTGCTATCTGCTGTTGATGGCAATGTTGTTGCTACCGTGGATACAACAAAGCCTTCGCATCCGCAATGACAGTAGCCGCTATCGCTATTTTTACCAGTCAGTATGGCATAACGTACTTATATTACTGGTGATTTTTCTCGCCAATGGCTTGACGTGGCTGGTGCTTTTACTGTGGAGTGAGTTGTTTAAACTTGTTGGCATCACGTTTTTCAATACGCTCTTTTTTGCAACCGACTGGTTTATTTATCTCACGTTAGGTCTGGTTACCGCGCTGGCGGTGATCCTCGCGCGAACACAGTCACGTTTAATCGACTCTATTCAAAAGTTGTTCACGTTAATCGCCACGGGGTTGCTGCCGTTAGTATCATTGCTAACCCTGATGTTTATCATCACCCTGCCGTTTACGGGCCTGAGCGCGATTTCTCGCCACATCTCCGCCGCCGGGTTGCTGTTGACGCTGGCCTTTTTGCAATTGATCTTAATGGCTATTGTCCGCGATCCGCAAAAAGCGTCACTTCCCTGGACAGGGCCGTTGCGTTGCCTGATTAAAACCGCTTTGCTGGTTGCTCCGCTGTATGTGTTCGTCGCCGCCTGGGCGTTATGGCTGCGGGTCGCTCAGTACGGCTGGACTGTCGACCGCTTGCAGGGCGTGCTGGCGGTGCTGGTGTTACTGGTGTGGTCGCTGGGGTATTTTGTCAGCATCGTCTGGCGTAAAGGGCAAAATCCCGTTGTTCTTCAGGGCAAAGTGAACCTTACGGTTTCGTTATTGGTGTTGGTGATACTGGTGCTTCTTAATTCGCCGGTGCTGGACAGTATGCGCATTAGCGTGAACAGCCATATGGCGCGTTATCAGAGCGGCAAAAACACGTCAGACCAGGTAACTATCTACATGCTCGAGCAGAGCGGTCGCTATGGACGTGCTGCGCTTGAGTCGCTGAAAAGCGATGCCGGGTTTATGAAAGACCCGAAACGCGCGCGGGATCTGCTGATGGCGTTAGATGGAGAGCAACATCTTCAGCAACAGGTATCGGAAAAAGTATTAGCCGATAATGTGTTAATTGCCCCTGGTTCTGTTAAACCTGATGCGACATTCTGGTCGGCCTTAATCCAGGATCGCTATAACGTGATGACCTGTATTGAAAAAGACGCCTGCGTCCTGGTCGAGCAAGATCTGAATAGTGATGGTCAGGCGGAGCGGATCCTGTTTGCTTTTAATGATGACAGAGTCATTGTCTATGGCTTTGACTCAGACAGAAAAGAATGGGACGCGCTTGATATGAGTTTACTTCCGAACGAAATAACGAAAGAAAAATTACTCACAGCTGCGAAGGATGGAAAACTGGGGACGAAGCCTAAAGCGTGGCGCGATCTTGTAGTGGATGGTGAAAGGCTGAATGTGAATCTGAATGAGTGA	MDNVELSPATRWGMIATGLLQGLVCYLLIAWLSGKNHSWIVYGVPATVAFSSVLLFSVISFKQKRLWGWLALVFIATLGMSGWLKWQTDGMNPWRAEKALWDFGCYLLLMAMLLLPWIQQSLRIRNDSSRYRYFYQSVWHNVLILLVIFLANGLTWLVLLLWSELFKLVGITFFNTLFFATDWFIYLTLGLVTALAVILARTQSRLIDSIQKLFTLIATGLLPLVSLLTLMFIITLPFTGLSAISRHISAAGLLLTLAFLQLILMAIVRDPQKASLPWTGPLRCLIKTALLVAPLYVFVAAWALWLRVAQYGWTVDRLQGVLAVLVLLVWSLGYFVSIVWRKGQNPVVLQGKVNLTVSLLVLVILVLLNSPVLDSMRISVNSHMARYQSGKNTSDQVTIYMLEQSGRYGRAALESLKSDAGFMKDPKRARDLLMALDGEQHLQQQVSEKVLADNVLIAPGSVKPDATFWSALIQDRYNVMTCIEKDACVLVEQDLNSDGQAERILFAFNDDRVIVYGFDSDRKEWDALDMSLLPNEITKEKLLTAAKDGKLGTKPKAWRDLVVDGERLNVNLNE*
	3393005	-	0.793965	ATG	-14	3393019	TAA	3393002	ATGTTCTCAAAAGGTTAA	MFSKG*
	3395400	-	1.42914	ATG	-16	3395416	TGA	3395258	ATGCCATCATTGAGCAGTTTATCGACTACCTGCGCACCGGACAGGAGATGCCGATGGAAATGGCGGATCTCAACGCAGTACTCGGTGAGGTTATTGCTGCCGAAAGTGGCTATGAGCGGGAAATTGAAACCGCGCTTTACCCCGGCAGCATTGAAGTGA	MPSLSSLSTTCAPDRRCRWKWRISTQYSVRLLLPKVAMSGKLKPRFTPAALK*
	3395871	-	10.7979	GTG	-14	3395885	TAA	3394896	GTGCGCGTTGAGGTCAACAAAAGTTCGCCTGTCGTCTGGCTGAAAACCTGGCTGTCGCCCAATATCTGGGTACGCGTGCCGCTGACCGAAATTCATCAGGGCGATTTTTCTCCGCTGTTCCGCTATACGTTGGCGATTATGCTATTGGCGATAGGCGGGGCGTGGCTGTTTATTCGTATCCAGAACCGACCGTTGGTCGATCTCGAACATGCTGCTTTGCAGGTCGGTAAAGGGATTATTCCGCCGCCGCTGCGTGAGTATGGCGCGTCCGAGGTGCGTTCCGTTACCCGCGCCTTTAACCATATGGCGGCTGGTGTTAAGCAACTGGCGGATGACCGCACGCTGCTGATGGCGGGGGTAAGTCACGACTTGCGTACACCGCTGACGCGTATTCGCCTGGCGACCGAGATGATGAGCGAGCAGGATGGCTACCTGGCAGAATCGATCAATAAAGATATCGAGGAGTGCAATGCCATCATTGAGCAGTTTATCGACTACCTGCGCACCGGACAGGAGATGCCGATGGAAATGGCGGATCTCAACGCAGTACTCGGTGAGGTTATTGCTGCCGAAAGTGGCTATGAGCGGGAAATTGAAACCGCGCTTTACCCCGGCAGCATTGAAGTGAAAATGCACCCGCTGTCGATCAAACGCGCGGTGGCGAATATGGTGGTCAACGCCGCCCGTTACGGCAATGGCTGGATCAAAGTCAGCAGCGGGACGGAGCCGAATCGCGCCTGGTTCCAGGTGGAAGATGACGGTCCGGGAATTGCGCCGGAACAACGTAAGCACCTGTTCCAGCCGTTTGTCCGCGGCGATAGTGCGCGCACCATTAGCGGCACGGGATTAGGGCTGGCAATTGTGCAGCGTATCGTGGATAACCATAACGGGATGCTGGAGCTTGGCACCAGCGAGCGGGGCGGGCTTTCCATTCGCGCCTGGCTGCCAGTGCCGGTAACGCGGGCGCAGGGCACGACAAAAGAAGGGTAA	VRVEVNKSSPVVWLKTWLSPNIWVRVPLTEIHQGDFSPLFRYTLAIMLLAIGGAWLFIRIQNRPLVDLEHAALQVGKGIIPPPLREYGASEVRSVTRAFNHMAAGVKQLADDRTLLMAGVSHDLRTPLTRIRLATEMMSEQDGYLAESINKDIEECNAIIEQFIDYLRTGQEMPMEMADLNAVLGEVIAAESGYEREIETALYPGSIEVKMHPLSIKRAVANMVVNAARYGNGWIKVSSGTEPNRAWFQVEDDGPGIAPEQRKHLFQPFVRGDSARTISGTGLGLAIVQRIVDNHNGMLELGTSERGGLSIRAWLPVPVTRAQGTTKEG*
	3396234	-	1.58793	ATG	-14	3396248	TAA	3394896	ATGAGGCGATTGCGCTTCTCGCCACGAAGTTCATTTGCCCGTACGTTATTGCTCATCGTCACCTTGCTGTTCGCCAGCCTGGTGACGACTTATCTGGTGGTGCTGAACTTCGCGATTTTGCTGAGCCTCCAGCAGTTTAATAAAGTCCTCGCGTACGAAGTGCGTATGTTGATGACCGACAAACTGCAACTGGAGGACGGCACGCAGTTGGTTGTGCCTCCCGCTTTCCGTCGGGAGATCTACCGTGAGCTGGGGATCTCTCTCTACTCCAACGAAGCTGCCGAAGAGGCAGGTCTGCGTTGGGCACAACACTATGAATTCTTAAGCCATCAGATGGCGCAGCAATTGGGCGGCCCGACGGAGGTGCGCGTTGAGGTCAACAAAAGTTCGCCTGTCGTCTGGCTGAAAACCTGGCTGTCGCCCAATATCTGGGTACGCGTGCCGCTGACCGAAATTCATCAGGGCGATTTTTCTCCGCTGTTCCGCTATACGTTGGCGATTATGCTATTGGCGATAGGCGGGGCGTGGCTGTTTATTCGTATCCAGAACCGACCGTTGGTCGATCTCGAACATGCTGCTTTGCAGGTCGGTAAAGGGATTATTCCGCCGCCGCTGCGTGAGTATGGCGCGTCCGAGGTGCGTTCCGTTACCCGCGCCTTTAACCATATGGCGGCTGGTGTTAAGCAACTGGCGGATGACCGCACGCTGCTGATGGCGGGGGTAAGTCACGACTTGCGTACACCGCTGACGCGTATTCGCCTGGCGACCGAGATGATGAGCGAGCAGGATGGCTACCTGGCAGAATCGATCAATAAAGATATCGAGGAGTGCAATGCCATCATTGAGCAGTTTATCGACTACCTGCGCACCGGACAGGAGATGCCGATGGAAATGGCGGATCTCAACGCAGTACTCGGTGAGGTTATTGCTGCCGAAAGTGGCTATGAGCGGGAAATTGAAACCGCGCTTTACCCCGGCAGCATTGAAGTGAAAATGCACCCGCTGTCGATCAAACGCGCGGTGGCGAATATGGTGGTCAACGCCGCCCGTTACGGCAATGGCTGGATCAAAGTCAGCAGCGGGACGGAGCCGAATCGCGCCTGGTTCCAGGTGGAAGATGACGGTCCGGGAATTGCGCCGGAACAACGTAAGCACCTGTTCCAGCCGTTTGTCCGCGGCGATAGTGCGCGCACCATTAGCGGCACGGGATTAGGGCTGGCAATTGTGCAGCGTATCGTGGATAACCATAACGGGATGCTGGAGCTTGGCACCAGCGAGCGGGGCGGGCTTTCCATTCGCGCCTGGCTGCCAGTGCCGGTAACGCGGGCGCAGGGCACGACAAAAGAAGGGTAA	MRRLRFSPRSSFARTLLLIVTLLFASLVTTYLVVLNFAILLSLQQFNKVLAYEVRMLMTDKLQLEDGTQLVVPPAFRREIYRELGISLYSNEAAEEAGLRWAQHYEFLSHQMAQQLGGPTEVRVEVNKSSPVVWLKTWLSPNIWVRVPLTEIHQGDFSPLFRYTLAIMLLAIGGAWLFIRIQNRPLVDLEHAALQVGKGIIPPPLREYGASEVRSVTRAFNHMAAGVKQLADDRTLLMAGVSHDLRTPLTRIRLATEMMSEQDGYLAESINKDIEECNAIIEQFIDYLRTGQEMPMEMADLNAVLGEVIAAESGYEREIETALYPGSIEVKMHPLSIKRAVANMVVNAARYGNGWIKVSSGTEPNRAWFQVEDDGPGIAPEQRKHLFQPFVRGDSARTISGTGLGLAIVQRIVDNHNGMLELGTSERGGLSIRAWLPVPVTRAQGTTKEG*
	3396496	-	1.11155	ATG	-15	3396511	TGA	3396245	ATGTTCCGCGAAGACGAGCCGATGCCGCTCACCAGCGGTGAGTTTGCGGTACTGAAGGCACTGGTCAGCCATCCGCGTGAGCCGCTCTCCCGCGATAAGCTGATGAACCTTGCCCGTGGTCGTGAATATTCCGCAATGGAACGCTCCATCGACGTGCAGATTTCGCGTCTGCGCCGCATGGTGGAAGAAGATCCAGCGCATCCGCGTTACATTCAGACCGTCTGGGGTCTGGGCTACGTCTTTGTACCGGACGGCTCTAAAGCATGA	MFREDEPMPLTSGEFAVLKALVSHPREPLSRDKLMNLARGREYSAMERSIDVQISRLRRMVEEDPAHPRYIQTVWGLGYVFVPDGSKA*
	3396949	-	156.252	ATG	-15	3396964	TGA	3396245	ATGCAAGAGAACTACAATATTCTGGTGGTCGATGACGACATGCGCCTGCGTGCGCTGCTGGAACGTTATCTCACCGAACAAGGCTTCCAGGTTCGAAGCGTCGCTAATGCAGAACAGATGGATCGCCTGCTGACTCGTGAATCTTTCCATCTTATGGTACTGGATTTAATGTTACCTGGTGAAGATGGCTTGTCGATTTGCCGACGTCTTCGTAGTCAGAGCAACCCGATGCCGATCATTATGGTGACGGCGAAAGGGGAAGAAGTGGACCGTATCGTAGGCCTGGAGATTGGCGCTGACGACTACATTCCAAAACCGTTTAACCCGCGTGAACTGCTGGCCCGTATCCGTGCGGTGCTGCGTCGTCAGGCGAACGAACTGCCAGGCGCACCGTCACAGGAAGAGGCGGTAATTGCTTTCGGTAAGTTCAAACTTAACCTCGGTACGCGCGAAATGTTCCGCGAAGACGAGCCGATGCCGCTCACCAGCGGTGAGTTTGCGGTACTGAAGGCACTGGTCAGCCATCCGCGTGAGCCGCTCTCCCGCGATAAGCTGATGAACCTTGCCCGTGGTCGTGAATATTCCGCAATGGAACGCTCCATCGACGTGCAGATTTCGCGTCTGCGCCGCATGGTGGAAGAAGATCCAGCGCATCCGCGTTACATTCAGACCGTCTGGGGTCTGGGCTACGTCTTTGTACCGGACGGCTCTAAAGCATGA	MQENYNILVVDDDMRLRALLERYLTEQGFQVRSVANAEQMDRLLTRESFHLMVLDLMLPGEDGLSICRRLRSQSNPMPIIMVTAKGEEVDRIVGLEIGADDYIPKPFNPRELLARIRAVLRRQANELPGAPSQEEAVIAFGKFKLNLGTREMFREDEPMPLTSGEFAVLKALVSHPREPLSRDKLMNLARGREYSAMERSIDVQISRLRRMVEEDPAHPRYIQTVWGLGYVFVPDGSKA*
	3397009	-	4.28741	GTG	-14	3397023	TGA	3396832	GTGAGCTTTTTTAAGAATACACGCTTACAAATTGTTGCGAACCTTTGGGAGTACAAACAATGCAAGAGAACTACAATATTCTGGTGGTCGATGACGACATGCGCCTGCGTGCGCTGCTGGAACGTTATCTCACCGAACAAGGCTTCCAGGTTCGAAGCGTCGCTAATGCAGAACAGATGGATCGCCTGCTGA	VSFFKNTRLQIVANLWEYKQCKRTTIFWWSMTTCACVRCWNVISPNKASRFEASLMQNRWIAC*
	3400196	-	12.0683	ATG	-15	3400211	TAA	3400191	ATGAGTTTGGTTGTGGAATAA	MSLVVE*
	3400253	-	0.952758	ATG	-14	3400267	TAA	3400256	ATGTTTAATTAA	MFN*
	3403762	-	17.7848	ATG	-14	3403776	TAA	3403621	ATGTTCAATCAGACAATAGATGTATCCTGGTCCTTGTTCCGTTTTCACCGACCACAGCACATCGGAATAGCTTTCACGCAGATCGTCATCAATAAAGCTGCTCGACTCCAGCTTGAGGGTTTTCATATCACAGAGCGCGTGAATGGGTGCCGGTAA	MFNQTIDVSWSLFRFHRPQHIGIAFTQIVINKAARLQLEGFHITERVNGCR*
	3404058	-	0.952758	ATG	-15	3404073	TAA	3404059	ATGTTTTTGAATTAA	MFLN*
	3404158	-	2.69948	ATG	-16	3404174	TAA	3404169	ATGTAA	M*
	3404425	-	1.27034	GTG	-15	3404440	TAG	3404435	GTGTAG	V*
	3404668	-	0.793965	GTG	-15	3404683	TAG	3404435	GTGCTTAATGGCGGGCTGGAAATCCTGAAAACGGTCGATCTCCGTCAGCCGCTGCAAAACGTGTCCATGCCGTTTTTGCGATTGTATGGCTATCTCGACGGTCTGGTGCCGCGCAAAGTGGTGCCGATGCTGGATAAACTTTGGCCTCACAGCGAATCATATATCTTCGCCAAAGCGGCCCATGCGCCGTTTATTTCGCATCCGGTCGAGTTTTGTCACCTGCTGGTGGCGTTGAAGCAGAGGGTGTAG	VLNGGLEILKTVDLRQPLQNVSMPFLRLYGYLDGLVPRKVVPMLDKLWPHSESYIFAKAAHAPFISHPVEFCHLLVALKQRV*
	3405188	-	8.41603	ATG	-17	3405205	TAG	3404435	ATGAATAACATCTGGTGGCAGACCAAAGGTCAGGGGAATGTTCATCTTGTGCTGCTGCACGGATGGGGACTGAATGCCGAAGTGTGGCGTTGCATTGACGAGGAACTTAGCTCGCATTTTACGCTGCACCTTGTTGACCTGCCCGGCTTCGGGCGTAGCCGGGGATTTGGTGCGCTGTCACTTGCTGATATGGCCGAAGCCGTGCTGCAACAGGCACCTGATAAAGCCATTTGGTTAGGCTGGAGTCTGGGCGGGCTGGTGGCAAGCCAGATTGCGTTAACCCATCCCGAGCGTGTTCAGGCGCTGGTCACCGTGGCGTCGTCACCTTGTTTTAGTGCTCGTGACGAGTGGCCGGGGATAAAACCGGACGTGCTGGCGGGATTTCAGCAGCAACTCAGTGATGATTTTCAGCGTACAGTGGAGCGGTTCCTGGCGTTACAAACCATGGGGACTGAAACGGCGCGCCAGGATGCGCGGGCGTTGAAGAAAACCGTTCTGGCGTTACCGATGCCGGAGGTTGACGTGCTTAATGGCGGGCTGGAAATCCTGAAAACGGTCGATCTCCGTCAGCCGCTGCAAAACGTGTCCATGCCGTTTTTGCGATTGTATGGCTATCTCGACGGTCTGGTGCCGCGCAAAGTGGTGCCGATGCTGGATAAACTTTGGCCTCACAGCGAATCATATATCTTCGCCAAAGCGGCCCATGCGCCGTTTATTTCGCATCCGGTCGAGTTTTGTCACCTGCTGGTGGCGTTGAAGCAGAGGGTGTAG	MNNIWWQTKGQGNVHLVLLHGWGLNAEVWRCIDEELSSHFTLHLVDLPGFGRSRGFGALSLADMAEAVLQQAPDKAIWLGWSLGGLVASQIALTHPERVQALVTVASSPCFSARDEWPGIKPDVLAGFQQQLSDDFQRTVERFLALQTMGTETARQDARALKKTVLALPMPEVDVLNGGLEILKTVDLRQPLQNVSMPFLRLYGYLDGLVPRKVVPMLDKLWPHSESYIFAKAAHAPFISHPVEFCHLLVALKQRV*
	3405964	-	0.952758	ATG	-16	3405980	TAA	3405972	ATGGCCTAA	MA*
	3406983	-	0.635172	ATG	-14	3406997	TGA	3406875	ATGAAGCCGTTCATTTTGAAGCGGATCATCAGGAGCAACAACAAGATTACACCGATAGCAACAATGACTAATGGCATGATTTACCTGGCCTTTCATTTGTTATGGGTAACGTCAATTTTCTGA	MKPFILKRIIRSNNKITPIATMTNGMIYLAFHLLWVTSIF*
	3409191	-	12.2271	GTG	-15	3409206	TGA	3409201	GTGTGA	V*
	3410081	-	0.952758	ATG	-14	3410095	TAA	3410090	ATGTAA	M*
	3410144	-	1.27034	GTG	-15	3410159	TAG	3408282	GTGGAGGGCAGCGGCGAATATAGCTGGCTGCTGACCACCGAAGAAGGAACACAGTACAAAGGCCATGTAACGGGGGGCAAAGCGTTCAATCTACCGACGAAGCTGCCGGAAGGTTATCACACGCTGACGCTTACCCAGGAAGACCAGCGCGCGCATTGCAGGGTGATTGTCGCCCCGAAACGCTGTTACGAACCGCAGGCGTTGCTGAATAAACAAAAGCTGTGGGGTGCCTGCGTCCAGCTTTATACGCTGCGATCGGAAAAAAACTGGGGTATTGGGGATTTTGGCGATCTCAAAGCGATGCTGGTGGATGTGGCAAAACGTGGCGGGTCGTTCATCGGCCTGAACCCGATTCATGCGCTCTATCCGGCAAATCCGGAGAGTGCCAGCCCATACAGCCCGTCTTCTCGCCGTTGGCTGAATGTGATTTATATCGACGTTAACGCCGTCGAAGATTTCCATCTTAGCGAAGAGGCTCAGGCCTGGTGGCAGTTGCCGACCACGCAACAGACGCTGCAACAGGCGCGGGATGCCGACTGGGTCGATTACTCCACGGTTACCGCCCTAAAAATGACAGCATTACGAATGGCGTGGAAAGGTTTCGCACAACGTGATGATGAGCAGATGGCCGCGTTTCGCCAGTTTGTTGCAGATCATGGCGACAGCCTGTTCTGGCAGGCAGCCTTTGATGCGCTACATGCCCAGCAAGTGAAAGAGGACGAAATGCGCTGGGGCTGGCCTGCATGGCCAGAGATGTATCAGAACGTGGATTCACCAGAAGTGCGTCAGTTCTGCGAAGAACATCGCGATGACGTTGATTTTTATCTCTGGTTGCAGTGGCTGGCTTACAGCCAGTTTGCCGCCTGCTGGGAGATAAGCCAGGGCTATGAAATGCCGATTGGCTTGTATCGTGATCTGGCGGTTGGCGTAGCGGAAGGTGGGGCGGAAACCTGGTGTGACCGTGAACTGTATTGCCTGAAAGCGTCGGTTGGCGCGCCGCCGGATATCCTCGGCCCGTTGGGGCAGAACTGGGGATTACCGCCAATGGACCCGCATATCATCACCGCGCGTGCCTATGAACCGTTTATCGAGCTGTTGCGTGCCAATATGCAAAACTGCGGCGCATTACGAATTGACCATGTGATGTCGATGCTGCGTTTGTGGTGGATACCGTATGGCGAGACGGCAGATCAGGGCGCGTATGTTCACTATCCGGTGGATGATCTGCTTTCGATTCTGGCACTCGAAAGTAAACGTCATCGCTGTATGGTGATTGGTGAAGATCTCGGTACCGTACCGGTAGAGATTGTCGGCAAGCTGCGCAGCAGCGGTGTTTACTCCTACAAAGTGCTCTATTTCGAAAACGACCACGAGAAGACGTTCCGTTCACCGAAAGCGTACCCGGAGCAGTCGATGGCGGTTGCGGCGACACATGACCTGCCTACGCTACGCGGCTACTGGGAGAGCGGGGATCTAACGCTGGGCAAAACCCTGGGGCTGTATCCGGATGAAGTGGTACTGCGCGGTCTGTATCAGGATCGCGAACTGGCGAAGCAAGGGCTGCTGGATGCACTGCATAAATATGGTTGTCTGCCAAAACGTGCCGGGCATAAGGCATCGTTGATGTCGATGACGCCGACGCTTAATCGTGGTTTGCAGCGCTACATTGCCGACAGTAACAGTGCTCTGTTAGGACTACAGCCGGAAGACTGGCTGGATATGGCCGAACCGGTGAATATTCCTGGCACCAGTTACCAGTATAAAAACTGGCGGCGCAAGCTCTCCGCAACGCTTGAGACGATGTTTGCCGATGATGGCGTGAACAAGTTGCTGAAGGATTTGGACAGACGGCGCAGAGCTGCAGCGAAGAAGAAGTAG	VEGSGEYSWLLTTEEGTQYKGHVTGGKAFNLPTKLPEGYHTLTLTQEDQRAHCRVIVAPKRCYEPQALLNKQKLWGACVQLYTLRSEKNWGIGDFGDLKAMLVDVAKRGGSFIGLNPIHALYPANPESASPYSPSSRRWLNVIYIDVNAVEDFHLSEEAQAWWQLPTTQQTLQQARDADWVDYSTVTALKMTALRMAWKGFAQRDDEQMAAFRQFVADHGDSLFWQAAFDALHAQQVKEDEMRWGWPAWPEMYQNVDSPEVRQFCEEHRDDVDFYLWLQWLAYSQFAACWEISQGYEMPIGLYRDLAVGVAEGGAETWCDRELYCLKASVGAPPDILGPLGQNWGLPPMDPHIITARAYEPFIELLRANMQNCGALRIDHVMSMLRLWWIPYGETADQGAYVHYPVDDLLSILALESKRHRCMVIGEDLGTVPVEIVGKLRSSGVYSYKVLYFENDHEKTFRSPKAYPEQSMAVAATHDLPTLRGYWESGDLTLGKTLGLYPDEVVLRGLYQDRELAKQGLLDALHKYGCLPKRAGHKASLMSMTPTLNRGLQRYIADSNSALLGLQPEDWLDMAEPVNIPGTSYQYKNWRRKLSATLETMFADDGVNKLLKDLDRRRRAAAKKK*
	3410351	-	83.0488	ATG	-15	3410366	TAG	3408282	ATGGAAAGCAAACGTCTGGATAATGCCGCGCTGGCGGCGGGGATTAGCCCCAATTACATCAATGCCCACGGTAAACCGCAGTCGATTAGCGCCGAAACCAAACGGCGTTTGCTTGACGCGATGCATCAACGTACCGCCACGAAAGTGGCGGTAACGCCAGTCCCGAATGTCATGGTTTATACCAGCGGCAAAAAAATGCCGATGGTGGTGGAGGGCAGCGGCGAATATAGCTGGCTGCTGACCACCGAAGAAGGAACACAGTACAAAGGCCATGTAACGGGGGGCAAAGCGTTCAATCTACCGACGAAGCTGCCGGAAGGTTATCACACGCTGACGCTTACCCAGGAAGACCAGCGCGCGCATTGCAGGGTGATTGTCGCCCCGAAACGCTGTTACGAACCGCAGGCGTTGCTGAATAAACAAAAGCTGTGGGGTGCCTGCGTCCAGCTTTATACGCTGCGATCGGAAAAAAACTGGGGTATTGGGGATTTTGGCGATCTCAAAGCGATGCTGGTGGATGTGGCAAAACGTGGCGGGTCGTTCATCGGCCTGAACCCGATTCATGCGCTCTATCCGGCAAATCCGGAGAGTGCCAGCCCATACAGCCCGTCTTCTCGCCGTTGGCTGAATGTGATTTATATCGACGTTAACGCCGTCGAAGATTTCCATCTTAGCGAAGAGGCTCAGGCCTGGTGGCAGTTGCCGACCACGCAACAGACGCTGCAACAGGCGCGGGATGCCGACTGGGTCGATTACTCCACGGTTACCGCCCTAAAAATGACAGCATTACGAATGGCGTGGAAAGGTTTCGCACAACGTGATGATGAGCAGATGGCCGCGTTTCGCCAGTTTGTTGCAGATCATGGCGACAGCCTGTTCTGGCAGGCAGCCTTTGATGCGCTACATGCCCAGCAAGTGAAAGAGGACGAAATGCGCTGGGGCTGGCCTGCATGGCCAGAGATGTATCAGAACGTGGATTCACCAGAAGTGCGTCAGTTCTGCGAAGAACATCGCGATGACGTTGATTTTTATCTCTGGTTGCAGTGGCTGGCTTACAGCCAGTTTGCCGCCTGCTGGGAGATAAGCCAGGGCTATGAAATGCCGATTGGCTTGTATCGTGATCTGGCGGTTGGCGTAGCGGAAGGTGGGGCGGAAACCTGGTGTGACCGTGAACTGTATTGCCTGAAAGCGTCGGTTGGCGCGCCGCCGGATATCCTCGGCCCGTTGGGGCAGAACTGGGGATTACCGCCAATGGACCCGCATATCATCACCGCGCGTGCCTATGAACCGTTTATCGAGCTGTTGCGTGCCAATATGCAAAACTGCGGCGCATTACGAATTGACCATGTGATGTCGATGCTGCGTTTGTGGTGGATACCGTATGGCGAGACGGCAGATCAGGGCGCGTATGTTCACTATCCGGTGGATGATCTGCTTTCGATTCTGGCACTCGAAAGTAAACGTCATCGCTGTATGGTGATTGGTGAAGATCTCGGTACCGTACCGGTAGAGATTGTCGGCAAGCTGCGCAGCAGCGGTGTTTACTCCTACAAAGTGCTCTATTTCGAAAACGACCACGAGAAGACGTTCCGTTCACCGAAAGCGTACCCGGAGCAGTCGATGGCGGTTGCGGCGACACATGACCTGCCTACGCTACGCGGCTACTGGGAGAGCGGGGATCTAACGCTGGGCAAAACCCTGGGGCTGTATCCGGATGAAGTGGTACTGCGCGGTCTGTATCAGGATCGCGAACTGGCGAAGCAAGGGCTGCTGGATGCACTGCATAAATATGGTTGTCTGCCAAAACGTGCCGGGCATAAGGCATCGTTGATGTCGATGACGCCGACGCTTAATCGTGGTTTGCAGCGCTACATTGCCGACAGTAACAGTGCTCTGTTAGGACTACAGCCGGAAGACTGGCTGGATATGGCCGAACCGGTGAATATTCCTGGCACCAGTTACCAGTATAAAAACTGGCGGCGCAAGCTCTCCGCAACGCTTGAGACGATGTTTGCCGATGATGGCGTGAACAAGTTGCTGAAGGATTTGGACAGACGGCGCAGAGCTGCAGCGAAGAAGAAGTAG	MESKRLDNAALAAGISPNYINAHGKPQSISAETKRRLLDAMHQRTATKVAVTPVPNVMVYTSGKKMPMVVEGSGEYSWLLTTEEGTQYKGHVTGGKAFNLPTKLPEGYHTLTLTQEDQRAHCRVIVAPKRCYEPQALLNKQKLWGACVQLYTLRSEKNWGIGDFGDLKAMLVDVAKRGGSFIGLNPIHALYPANPESASPYSPSSRRWLNVIYIDVNAVEDFHLSEEAQAWWQLPTTQQTLQQARDADWVDYSTVTALKMTALRMAWKGFAQRDDEQMAAFRQFVADHGDSLFWQAAFDALHAQQVKEDEMRWGWPAWPEMYQNVDSPEVRQFCEEHRDDVDFYLWLQWLAYSQFAACWEISQGYEMPIGLYRDLAVGVAEGGAETWCDRELYCLKASVGAPPDILGPLGQNWGLPPMDPHIITARAYEPFIELLRANMQNCGALRIDHVMSMLRLWWIPYGETADQGAYVHYPVDDLLSILALESKRHRCMVIGEDLGTVPVEIVGKLRSSGVYSYKVLYFENDHEKTFRSPKAYPEQSMAVAATHDLPTLRGYWESGDLTLGKTLGLYPDEVVLRGLYQDRELAKQGLLDALHKYGCLPKRAGHKASLMSMTPTLNRGLQRYIADSNSALLGLQPEDWLDMAEPVNIPGTSYQYKNWRRKLSATLETMFADDGVNKLLKDLDRRRRAAAKKK*
	3411686	-	1.90552	ATG	-14	3411700	TGA	3411695	ATGTGA	M*
	3412011	-	2.85828	ATG	-16	3412027	TGA	3412013	ATGCGGAAAAACTGA	MRKN*
	3412148	-	0.635172	GTG	-16	3412164	TAA	3412135	GTGGGATCTCCCCGTTGTCGGCTATCGTAA	VGSPRCRLS*
	3412469	-	1.74672	ATG	-17	3412486	TGA	3412472	ATGACATCAATCTGA	MTSI*
	3412494	-	4.44621	ATG	-16	3412510	TGA	3412493	ATGTACAGGATTCGTTGA	MYRIR*
	3412573	-	17.4672	ATG	-15	3412588	TGA	3412559	ATGTTAACTACATCTCAATGGAGTTTTTGA	MLTTSQWSF*
	3412637	-	0.635172	GTG	-14	3412651	TGA	3412559	GTGAAGCACTGGCCGAAATGCTGCGTGCTCAGCCATTCGCCAAACCGGTGGCGAATCAGCGACATGTTAACTACATCTCAATGGAGTTTTTGA	VKHWPKCCVLSHSPNRWRISDMLTTSQWSF*
	3412687	-	1.27034	ATG	-18	3412705	TAA	3412697	ATGGCTTAA	MA*
	3412755	-	77.3322	ATG	-14	3412769	TAA	3410376	ATGTCACAACCTATTTTTAACGATAAGCAATTTCAGGAAGCGCTTTCACGTCAGTGGCAGCGTTATGGCTTAAATTCTGCGGCTGAAATGACTCCTCGCCAGTGGTGGCTGGCAGTGAGTGAAGCACTGGCCGAAATGCTGCGTGCTCAGCCATTCGCCAAACCGGTGGCGAATCAGCGACATGTTAACTACATCTCAATGGAGTTTTTGATTGGTCGTCTGACGGGCAACAACCTGTTGAATCTCGGCTGGTATCAGGATGTACAGGATTCGTTGAAGGCTTATGACATCAATCTGACTGACCTGCTGGAAGAAGAGATCGACCCGGCGCTGGGTAACGGTGGTCTGGGACGTCTGGCGGCGTGCTTCCTCGACTCAATGGCAACTGTCGGTCAGTCTGCGACGGGTTACGGTCTGAACTATCAATATGGTTTGTTCCGCCAGTCTTTTGTCGATGGCAAACAGGTTGAAGCGCCGGATGACTGGCATCGCAGTAACTACCCGTGGTTCCGCCACAACGAAGCACTGGATGTGCAGGTAGGGATTGGCGGTAAAGTGACGAAAGACGGACGCTGGGAGCCGGAGTTTACCATTACCGGTCAAGCGTGGGATCTCCCCGTTGTCGGCTATCGTAATGGCGTGGCGCAGCCGCTGCGTCTGTGGCAGGCGACGCACGCGCATCCGTTTGATCTGACTAAATTTAACGACGGTGATTTCCTGCGTGCCGAACAGCAGGGCATCAATGCGGAAAAACTGACCAAAGTTCTCTATCCAAACGACAACCATACTGCCGGTAAAAAGCTGCGCTTGATGCAGCAGTACTTCCAGTGTGCCTGTTCGGTAGCGGATATTTTGCGTCGCCATCATCTGGCGGGGCGTAAACTTCACGAACTGGCGGATTACGAAGTTATTCAGCTGAACGATACCCACCCAACTATCGCGATTCCAGAACTGCTGCGCGTGCTGATCGATGAGCACCAGATGAGCTGGGATGACGCCTGGGCCATTACCAGCAAAACTTTCGCTTACACCAACCATACCCTGATGCCAGAAGCGCTGGAACGCTGGGATGTGAAACTGGTGAAAGGCTTACTGCCGCGCCACATGCAGATTATTAACGAAATTAATACTCGCTTTAAAACGCTGGTGGAGAAAACCTGGCCGGGCGATGAAAAAGTGTGGGCCAAACTGGCGGTGGTGCACGACAAACAAGTGCATATGGCGAACCTGTGTGTGGTTGGCGGTTTCGCGGTGAACGGTGTTGCGGCGCTGCACTCGGATCTGGTGGTGAAAGATCTGTTCCCGGAATATCACCAGCTATGGCCGAACAAATTCCATAACGTCACCAACGGTATTACCCCACGTCGCTGGATCAAACAGTGCAACCCGGCACTGGCGGCTCTGTTGGATAAATCACTGAAAAAAGAGTGGGCTAACGATCTCGATCAGCTGATCAATCTGGAAAAATTCGCTGATGATGCGAAATTCCGTCAGCAATATCGCGAGATCAAGCAGGCGAATAAAGTCCGTCTGGCGGAGTTTGTGAAAGTTCGTACCGGTATTGAGATCAATCCACAGGCGATTTTCGATATTCAGATCAAACGTCTGCATGAGTACAAACGCCAGCACCTGAATCTGCTGCATATTCTGGCGTTGTACAAAGAAATTCGTGAAAACCCGCAGGCTGATCGCGTACCGCGCGTCTTCCTCTTCGGCGCGAAAGCAGCACCGGGCTACTACCTGGCGAAGAATATTATCTTTGCGATCAACAAAGTGGCTGACGTGATCAACAACGATCCGCTGGTTGGCGATAAGTTGAAGGTGGTGTTCCTGCCGGATTATTGCGTTTCGGCGGCGGAAAAACTGATCCCGGCGGCGGATATCTCCGAACAAATTTCGACTGCAGGTAAAGAAGCTTCCGGTACCGGCAATATGAAACTGGCGCTCAATGGTGCGCTTACTGTCGGTACGCTGGATGGTGCGAACGTTGAAATCGCCGAGAAAGTCGGTGAAGAAAATATCTTTATTTTTGGTCATACCGTGGAACAAGTGAAGGCAATTCTGGCCAAAGGCTACGACCCGGTGAAATGGCGGAAGAAAGATAAGGTGCTGGACGCAGTATTGAAAGAGCTGGAAAGCGGTAAATACAGCGACGGCGATAAGCATGCCTTCGACCAGATGCTGCACAGTATCGGCAAACAAGGCGGCGATCCGTATCTGGTGATGGCGGATTTCGCAGCCTATGTTGAGGCACAAAAGCAGGTGGATGTGCTGTACCGCGACCAGGAGGCCTGGACTCGCGCGGCGATCCTCAATACCGCCCGCTGCGGTATGTTTAGCTCGGATCGCTCTATTCGCGATTATCAGGCTCGTATCTGGCAGGCAAAACGCTAA	MSQPIFNDKQFQEALSRQWQRYGLNSAAEMTPRQWWLAVSEALAEMLRAQPFAKPVANQRHVNYISMEFLIGRLTGNNLLNLGWYQDVQDSLKAYDINLTDLLEEEIDPALGNGGLGRLAACFLDSMATVGQSATGYGLNYQYGLFRQSFVDGKQVEAPDDWHRSNYPWFRHNEALDVQVGIGGKVTKDGRWEPEFTITGQAWDLPVVGYRNGVAQPLRLWQATHAHPFDLTKFNDGDFLRAEQQGINAEKLTKVLYPNDNHTAGKKLRLMQQYFQCACSVADILRRHHLAGRKLHELADYEVIQLNDTHPTIAIPELLRVLIDEHQMSWDDAWAITSKTFAYTNHTLMPEALERWDVKLVKGLLPRHMQIINEINTRFKTLVEKTWPGDEKVWAKLAVVHDKQVHMANLCVVGGFAVNGVAALHSDLVVKDLFPEYHQLWPNKFHNVTNGITPRRWIKQCNPALAALLDKSLKKEWANDLDQLINLEKFADDAKFRQQYREIKQANKVRLAEFVKVRTGIEINPQAIFDIQIKRLHEYKRQHLNLLHILALYKEIRENPQADRVPRVFLFGAKAAPGYYLAKNIIFAINKVADVINNDPLVGDKLKVVFLPDYCVSAAEKLIPAADISEQISTAGKEASGTGNMKLALNGALTVGTLDGANVEIAEKVGEENIFIFGHTVEQVKAILAKGYDPVKWRKKDKVLDAVLKELESGKYSDGDKHAFDQMLHSIGKQGGDPYLVMADFAAYVEAQKQVDVLYRDQEAWTRAAILNTARCGMFSSDRSIRDYQARIWQAKR*
	3415838	-	2.2231	ATG	-14	3415852	TAG	3415844	ATGATTTAG	MI*
	3417127	-	0.635172	ATG	-18	3417145	TGA	3416129	ATGAAAAGGATGATTGCGCTGGATGGCGCACAGGGCGAAGGCGGCGGACAGATCCTGCGCTCGGCGCTGAGCCTGTCGATGATAACCGGCCAGCCATTTACCATCACTGGCATTCGAGCCGGACGGGCGAAACCGGGGCTGCTGCGCCAGCATCTGACCGCGGTAAAAGCGGCTGCGGAAATTTGTAGGGCAACGGTGGAAGGTGCGGAGCTGGGATCGCAGCGTCTGCTCTTCCGGCCTGGCACCGTGCGGGGCGGCGATTACCGCTTTGCTATCGGTAGCGCCGGAAGTTGTACGCTGGTGCTGCAAACTGTGCTGCCCGCGCTGTGGTTTGCCGATGGACCTTCGCGTGTTGAAGTGAGCGGCGGTACCGATAACCCGTCGGCGCCACCTGCGGATTTTATCCGCCGGGTGCTGGAGCCGCTGCTGGCGAAAATGGGAATTCATCAGCAAACCACGCTGTTACGCCACGGTTTTTACCCTGCCGGAGGCGGTGTGGTGGCAACGGAAGTCTCGCCCGTGGCATCGTTTAACACCTTGCAACTTGGCGAGCGCGGGAACATTGTGCAGATGCGTGGAGAAGTTCTATTAGCTGGTGTGCCGCGCCATGTTGCTGAGCGTGAAATCGCTACACTGGCGGGGAGTTTTTCCCTGCATGAACAGAATATTCATAACCTGCCGCGCGACCAGGGGCCGGGTAATACCGTCTCGCTTGAAGTCGAAAGTGAAAATATCACCGAACGCTTTTTTGTCGTCGGTGAAAAGCGCGTCAGTGCCGAGGTGGTTGCGGCACAGTTGGTGAAAGAGGTGAAACGCTACCTGGCAAGCACGGCGGCGGTGGGGGAATATCTTGCTGACCAACTGGTGCTACCGATGGCGCTGGCGGGCGCGGGGGAATTTACGGTCGCCCATCCCTCATGCCATCTGCTGACCAATATCGCGGTGGTGGAGCGTTTCTTGCCGGTGCGGTTTAGTTTGATAGAAACAGATGGCGTAACGCGGGTGAGCATTGAATGA	MKRMIALDGAQGEGGGQILRSALSLSMITGQPFTITGIRAGRAKPGLLRQHLTAVKAAAEICRATVEGAELGSQRLLFRPGTVRGGDYRFAIGSAGSCTLVLQTVLPALWFADGPSRVEVSGGTDNPSAPPADFIRRVLEPLLAKMGIHQQTTLLRHGFYPAGGGVVATEVSPVASFNTLQLGERGNIVQMRGEVLLAGVPRHVAEREIATLAGSFSLHEQNIHNLPRDQGPGNTVSLEVESENITERFFVVGEKRVSAEVVAAQLVKEVKRYLASTAAVGEYLADQLVLPMALAGAGEFTVAHPSCHLLTNIAVVERFLPVRFSLIETDGVTRVSIE*
	3417589	-	0.635172	TTG	-15	3417604	TAA	3417149	TTGCAGAGCATTACGCAGAAAACGGTCAGACAGCCACAAACGCTGGCGATGGAAGAGATCAACTGTCACCACAACTATGTGCAAAAAGAACAGCACTTTGGTGAAGAGATCTACGTGACGCGTAAAGGCGCGGTGTCTGCGCGTGCTGGTCAATATGGAATTATTCCCGGTTCGATGGGAGCGAAAAGCTTTATCGTCCGTGGGTTGGGAAATGAAGAGTCGTTCTGTTCGTGCAGCCACGGTGCCGGGCGGGTAATGAGCCGTACTAAAGCGAAAAAACTGTTCAGCGTGGAAGATCAAATTCGTGCCACCGCGCATGTGGAATGCCGTAAAGATGCCGAAGTGATCGACGAAATCCCGATGGCGTATAAAGATATTGATGCGGTGATGGCGGCACAAAGCGATCTGGTGGAAGTTATCTACACCCTGCGTCAGGTGGTGTGCGTAAAAGGATAA	LQSITQKTVRQPQTLAMEEINCHHNYVQKEQHFGEEIYVTRKGAVSARAGQYGIIPGSMGAKSFIVRGLGNEESFCSCSHGAGRVMSRTKAKKLFSVEDQIRATAHVECRKDAEVIDEIPMAYKDIDAVMAAQSDLVEVIYTLRQVVCVKG*
	3418360	-	0.793965	ATG	-15	3418375	TAA	3417149	ATGAATTACGAATTACTGACCACTGAAAATGCCCCGGTAAAAATGTGGACCAAAGGCGTGCCGGTAGAAGCCGATGCGCGTCAGCAACTTATTAATACGGCGAAGATGCCGTTTATTTTCAAACACATTGCGGTAATGCCTGATGTACACCTGGGTAAAGGTTCCACCATTGGTAGCGTGATCCCGACCAAAGGGGCGATTATTCCGGCGGCGGTGGGCGTGGATATTGGCTGTGGAATGAACGCGCTGCGTACCGCGTTAACGGCGGCAGACCTGCCTGAAAACCTGGCAGAGCTGCGTCAGGCGATTGAAACGGCCGTGCCGCACGGGCGTACCACTGGCCGTTGTAAACGTGATAAAGGCGCATGGGAAAACCCGCCTGTTAACGTCGATGCGAAATGGGCTGAGCTTGAAGCCGGTTATCAGTGGTTAACGCAAAAATATCCCCGTTTCCTGAATACCAATAACTATAAACACCTGGGAACGCTGGGAACCGGTAACCACTTTATTGAAATCTGCCTTGATGAGTCGGAGCAGGTGTGGATTATGCTGCACTCCGGTTCACGCGGAATTGGTAACGCCATCGGGACTTACTTTATCGCTCTGGCACAAAAAGAGATGCAGGAAACGCTTGAGACGTTGCCGTCGCGTGATCTGGCGTACTTTATGGAAGGTACGGAATACTTTGATGATTACCTGAAAGCCGTGGCCTGGGCGCAGCTTTTTGCCAGCCTTAACCGCGATGCGATGATGGAAAACGTGGTAACGGCATTGCAGAGCATTACGCAGAAAACGGTCAGACAGCCACAAACGCTGGCGATGGAAGAGATCAACTGTCACCACAACTATGTGCAAAAAGAACAGCACTTTGGTGAAGAGATCTACGTGACGCGTAAAGGCGCGGTGTCTGCGCGTGCTGGTCAATATGGAATTATTCCCGGTTCGATGGGAGCGAAAAGCTTTATCGTCCGTGGGTTGGGAAATGAAGAGTCGTTCTGTTCGTGCAGCCACGGTGCCGGGCGGGTAATGAGCCGTACTAAAGCGAAAAAACTGTTCAGCGTGGAAGATCAAATTCGTGCCACCGCGCATGTGGAATGCCGTAAAGATGCCGAAGTGATCGACGAAATCCCGATGGCGTATAAAGATATTGATGCGGTGATGGCGGCACAAAGCGATCTGGTGGAAGTTATCTACACCCTGCGTCAGGTGGTGTGCGTAAAAGGATAA	MNYELLTTENAPVKMWTKGVPVEADARQQLINTAKMPFIFKHIAVMPDVHLGKGSTIGSVIPTKGAIIPAAVGVDIGCGMNALRTALTAADLPENLAELRQAIETAVPHGRTTGRCKRDKGAWENPPVNVDAKWAELEAGYQWLTQKYPRFLNTNNYKHLGTLGTGNHFIEICLDESEQVWIMLHSGSRGIGNAIGTYFIALAQKEMQETLETLPSRDLAYFMEGTEYFDDYLKAVAWAQLFASLNRDAMMENVVTALQSITQKTVRQPQTLAMEEINCHHNYVQKEQHFGEEIYVTRKGAVSARAGQYGIIPGSMGAKSFIVRGLGNEESFCSCSHGAGRVMSRTKAKKLFSVEDQIRATAHVECRKDAEVIDEIPMAYKDIDAVMAAQSDLVEVIYTLRQVVCVKG*
	3420886	-	50.655	ATG	-16	3420902	TGA	3420144	ATGAAACAAACACAACGTCACAACGGTATTATCGAACTGGTTAAACAGCAGGGTTATGTCAGTACCGAGGAGCTGGTGGAGCACTTCTCCGTCAGCCCGCAGACTATTCGCCGCGACCTCAATGAGCTGGCGGAGCAAAACCTGATCCTGCGTCACCATGGCGGTGCGGCGCTGCCTTCCAGTTCGGTTAACACGCCGTGGCACGATCGTAAAGCCACCCAGACCGAAGAAAAAGAGAGGATTGCCCGCAAAGTGGCGGAGCAAATCCCCAATGGCTCGACACTGTTTATCGATATCGGCACCACGCCGGAAGCGGTGGCGCACGCGCTGCTTAATCACAGCAATTTGCGTATTGTCACCAACAATCTCAATGTTGCTAACACGTTGATGGTAAAACAAGATTTCCGCATCATTCTCGCCGGTGGCGAATTACGCAGCCGCGATGGCGGGATCATTGGCGAAGCGACGCTCGATTTTATCTCCCAGTTCCGCCTTGATTTCGGCATTCTGGGGATAAGCGGCATCGATAGCGACGGCTCGCTGCTGGAGTTCGATTACCACGAAGTTCGCACCAAACGCGCCATTATTGAGAACTCGCGCCACGTTATGCTGGTTGTCGATCACTCGAAATTTGGCCGTAACGCGATGGTCAATATGGGCAGCATCAGCATGGTAGATGCCGTCTACACCGACGCCCAGCCGCCAGTAAGCGTGATGCAGGTGCTGACGGACCACCATATTCAACTGGAGCTGTGCTGA	MKQTQRHNGIIELVKQQGYVSTEELVEHFSVSPQTIRRDLNELAEQNLILRHHGGAALPSSSVNTPWHDRKATQTEEKERIARKVAEQIPNGSTLFIDIGTTPEAVAHALLNHSNLRIVTNNLNVANTLMVKQDFRIILAGGELRSRDGGIIGEATLDFISQFRLDFGILGISGIDSDGSLLEFDYHEVRTKRAIIENSRHVMLVVDHSKFGRNAMVNMGSISMVDAVYTDAQPPVSVMQVLTDHHIQLELC*
	3421212	-	0.635172	TTG	-14	3421226	TAA	3421197	TTGTTATTACTCTCATTAGCGCCCTGTTAA	LLLLSLAPC*
	3421733	-	97.6577	ATG	-16	3421749	TAA	3420919	ATGTTGATGATTACCTCTTTTGCTAACCCCCGCGTGGCGCAGGCGTTTGTTGATTACATGGCGACGCAGGGTGTTATCCTCACGATTCAACAACATAACCAAAGCGACGTCTGGCTGGCGGATGAGTCCCAGGCCGAGCGCGTGCGGGCGGAGCTGGCGCGTTTTCTCGAAAACCCGGCAGATCCGCGTTATCTGGCGGCCAGCTGGCAGGCGGGTCATACCGGCAGTGGCCTGCATTATCGCCGTTATCCTTTCTTTGCTGCCTTGCGTGAACGCGCAGGTCCGGTAACCTGGGTGATGATGATCGCCTGCGTGGTGGTGTTTATCGCCATGCAAATTCTCGGCGATCAGGAAGTGATGTTATGGCTGGCCTGGCCATTCGATCCAACACTGAAATTTGAGTTCTGGCGTTACTTCACCCACGCGTTAATGCACTTCTCGCTGATGCATATCCTCTTTAACCTGCTCTGGTGGTGGTATCTCGGCGGCGCGGTGGAAAAACGCCTCGGTAGCGGTAAGCTAATTGTTATTACTCTCATTAGCGCCCTGTTAAGCGGCTATGTGCAGCAAAAATTCAGCGGGCCGTGGTTTGGCGGGCTTTCTGGCGTGGTGTATGCGCTGATGGGCTACGTCTGGCTACGTGGCGAACGCGATCCGCAAAGTGGCATTTACCTGCAACGTGGGTTAATTATCTTTGCGCTGATCTGGATTGTCGCCGGATGGTTTGATTTGTTTGGGATGTCGATGGCGAACGGAGCACACATCGCCGGGTTAGCCGTGGGTTTAGCGATGGCTTTTGTTGATTCGCTCAATGCGCGAAAACGAAAATAA	MLMITSFANPRVAQAFVDYMATQGVILTIQQHNQSDVWLADESQAERVRAELARFLENPADPRYLAASWQAGHTGSGLHYRRYPFFAALRERAGPVTWVMMIACVVVFIAMQILGDQEVMLWLAWPFDPTLKFEFWRYFTHALMHFSLMHILFNLLWWWYLGGAVEKRLGSGKLIVITLISALLSGYVQQKFSGPWFGGLSGVVYALMGYVWLRGERDPQSGIYLQRGLIIFALIWIVAGWFDLFGMSMANGAHIAGLAVGLAMAFVDSLNARKRK*
	3422104	-	109.25	ATG	-16	3422120	TAA	3421794	ATGGATCAGTTCGAATGTATTAACGTTGCCGACGCGCACCAGAAGTTGCAGGAAAAAGAGGCGGTGCTGGTCGATATTCGCGATCCACAGAGTTTCGCTATGGGGCATGCGGTGCAGGCTTTCCATTTAACCAACGACACGCTGGGCGCGTTTATGCGTGATAACGACTTTGACACTCCGGTGATGGTGATGTGTTATCACGGCAATAGCAGCAAAGGGGCGGCGCAGTATCTGCTGCAACAGGGCTACGATGTGGTCTATAGCATTGACGGCGGCTTTGAAGCCTGGCAGCGACAGTTTCCCGCAGAGGTGGCGTACGGCGCGTAA	MDQFECINVADAHQKLQEKEAVLVDIRDPQSFAMGHAVQAFHLTNDTLGAFMRDNDFDTPVMVMCYHGNSSKGAAQYLLQQGYDVVYSIDGGFEAWQRQFPAEVAYGA*
	3424615	-	0.635172	ATG	-18	3424633	TAA	3424031	ATGATGAATATAATCAGACTTTATATTTATCCGTTATTTCTCGGCTTTGTTATTGTGCCGTTGTTGGTGTGGCCGATGGTGGTTGCGCTGGCTGCTTGTATTATCACGCTGAGTTTTCTGGGGGAAATGCTGTTCTCAATCCCGCTCATGATCAGGCGTATTTCACTTCTGCAATTACAACTTTGGTTATCGGCTGAATATGCGCTTTTCTTCTGTGTAATGTGTTGCGTTGGTTGGCAATTTACTCGTAGAACTCAATCTGAATTGAAAAGCAGGCTCCATTGTTGGTTGGTATTCGCACCGGTCTATTTATGGTTGATCCTCTGGAATATCATTTTTTACATCGCGCCAGCGAAAATTGCGTTGCTGGAAAGTATCCGCAATTTCTTTCTGCTTGTTGTCTGGCTACCCCTGAATTTTTCGCCATTTTGGCCTCAGCCGTGGACGGATTTTATCGGTCCAATAAGCGCACAGCTTGGTTTTGCGTTGGGATATTATTGCCAGTGGCGCAGCAAAAATAGATGCCAGATACGGAAGTTGAGTGAGTGGGGAACGTGCTTAAGTTTTGTTACGTTGGGTATGATGGCGTGGGCTTTGCGGTAA	MMNIIRLYIYPLFLGFVIVPLLVWPMVVALAACIITLSFLGEMLFSIPLMIRRISLLQLQLWLSAEYALFFCVMCCVGWQFTRRTQSELKSRLHCWLVFAPVYLWLILWNIIFYIAPAKIALLESIRNFFLLVVWLPLNFSPFWPQPWTDFIGPISAQLGFALGYYCQWRSKNRCQIRKLSEWGTCLSFVTLGMMAWALR*
	3424615	-	0.635172	ATG	-15	3424630	TAA	3424031	ATGAATATAATCAGACTTTATATTTATCCGTTATTTCTCGGCTTTGTTATTGTGCCGTTGTTGGTGTGGCCGATGGTGGTTGCGCTGGCTGCTTGTATTATCACGCTGAGTTTTCTGGGGGAAATGCTGTTCTCAATCCCGCTCATGATCAGGCGTATTTCACTTCTGCAATTACAACTTTGGTTATCGGCTGAATATGCGCTTTTCTTCTGTGTAATGTGTTGCGTTGGTTGGCAATTTACTCGTAGAACTCAATCTGAATTGAAAAGCAGGCTCCATTGTTGGTTGGTATTCGCACCGGTCTATTTATGGTTGATCCTCTGGAATATCATTTTTTACATCGCGCCAGCGAAAATTGCGTTGCTGGAAAGTATCCGCAATTTCTTTCTGCTTGTTGTCTGGCTACCCCTGAATTTTTCGCCATTTTGGCCTCAGCCGTGGACGGATTTTATCGGTCCAATAAGCGCACAGCTTGGTTTTGCGTTGGGATATTATTGCCAGTGGCGCAGCAAAAATAGATGCCAGATACGGAAGTTGAGTGAGTGGGGAACGTGCTTAAGTTTTGTTACGTTGGGTATGATGGCGTGGGCTTTGCGGTAA	MNIIRLYIYPLFLGFVIVPLLVWPMVVALAACIITLSFLGEMLFSIPLMIRRISLLQLQLWLSAEYALFFCVMCCVGWQFTRRTQSELKSRLHCWLVFAPVYLWLILWNIIFYIAPAKIALLESIRNFFLLVVWLPLNFSPFWPQPWTDFIGPISAQLGFALGYYCQWRSKNRCQIRKLSEWGTCLSFVTLGMMAWALR*
	3427405	-	1.90552	ATG	-15	3427420	TGA	3427373	ATGAACTCTACGAGCTTCAGGAAGAGTGGACCGCAAAAGCGATGCTGA	MNSTSFRKSGPQKRC*
	3428080	-	1.74672	ATG	-15	3428095	TGA	3428054	ATGTACAAATCAAACGTATTCACGAATACAAACGTCAATTGA	MYKSNVFTNTNVN*
	3429717	-	4.28741	ATG	-14	3429731	TAA	3427284	ATGAATGCTCCGTTTACATATTCATCGCCCACGCTTAGCGTAGAAGCCCTTAAGCACTCTATCGCTTACAAGCTGATGTTTACGATTGGAAAGGACCCGGTCGTCGCCAATAAACATGAATGGCTGAACGCAACGTTATTTGCTGTGCGCGATCGTCTCGTGGAGCGCTGGTTACGTTCAAACCGTGCCCAGTTGTCGCAAGAAACTCGTCAGGTTTACTACCTGTCGATGGAGTTTTTGATTGGCCGTACGCTCTCCAACGCCATGTTGTCGCTAGGAATTTACGAAGATGTACAGGGCGCACTGGAAGCGATGGGGTTAAATCTCGAAGAGCTGATTGATGAAGAAAATGATCCGGGCCTCGGTAACGGTGGCCTGGGACGTCTGGCGGCTTGCTTCCTTGATTCTCTGGCGACGTTAGGGTTGCCGGGGCGCGGTTACGGCATCCGCTATGACTACGGTATGTTCAAGCAGAACATCGTTAACGGTAGCCAGAAAGAGTCGCCAGACTACTGGCTGGAATACGGTAACCCGTGGGAATTCAAACGCCACAACACGCGCTATAAAGTCCGTTTTGGTGGTCGCATTCAGCAGGAAGGTAAAAAAACGCGCTGGATTGAAACCGAAGAGATTCTGGGAGTCGCTTACGATCAGATAATCCCTGGTTACGATACCGACGCGACCAACACGTTGCGTTTGTGGAGTGCGCAAGCCAGTAGCGAAATTAACCTCGGTAAATTCAACCAGGGTGACTACTTCGCGGCAGTGGAAGATAAAAACCACTCCGAGAACGTATCTCGCGTACTGTATCCGGATGACTCCACCTACTCCGGGCGTGAGCTGCGCCTGCGTCAGGAATACTTCCTGGTTTCCTCGACCATTCAGGACATTTTAAGCCGCCATTATCAGTTGCATAAAACCTACGATAACCTGGCGGATAAAATCGCGATTCATCTCAATGATACCCATCCGGTACTGTCGATTCCTGAGATGATGCGTCTGCTGATCGATGAGCACCAATTTAGCTGGGACGACGCGTTTGAGGTGTGTTGTCAGGTCTTCTCCTACACTAACCACACGCTGATGAGCGAGGCGCTGGAAACCTGGCCGGTTGATATGCTGGGTAAAATTCTGCCGCGTCACCTGCAGATCATCTTTGAAATCAACGACTATTTCCTGAAAACCTTGCAGGAACAGTATCCGAACGATACCGATCTGCTGGGACGGGCGTCGATCATTGATGAATCCAACGGTCGTCGTGTGCGTATGGCCTGGCTGGCGGTTGTTGTGAGCCACAAAGTTAACGGTGTATCGGAACTGCACTCTAATCTGATGGTGCAATCGTTGTTTGCCGACTTTGCGAAAATCTTCCCGGGTCGTTTCACCAACGTCACCAACGGTGTGACGCCGCGTCGCTGGCTAGCGGTAGCGAACCCATCGCTTTCAGCCGTGCTGGACGAACACCTGGGCCGTAACTGGCGCACCGACCTTAGCCTGCTTAATGAGCTGCAACAACACTGTGATTTCCCAATGGTTAATCACGCTGTGCATCAGGCGAAGCTGGAGAACAAAAAGCGTCTGGCAGAGTATATCGCCCAGCAGCTGAATGTGGTGGTGAATCCAAAGGCGTTGTTCGATGTACAAATCAAACGTATTCACGAATACAAACGTCAATTGATGAATGTGTTGCATGTGATTACCCGCTATAACCGCATCAAGGCCGACCCGGATGCGAAGTGGGTACCGCGCGTGAATATTTTTGGCGGTAAGGCGGCTTCGGCCTATTACATGGCGAAGCACATTATTCATTTGATCAATGACGTAGCGAAAGTGATCAACAACGATCCGCAGATTGGCGACAAGCTGAAAGTCGTGTTCATCCCGAACTACAGCGTTAGCCTGGCGCAGTTGATCATTCCGGCGGCCGATCTGTCTGAACAGATTTCGCTGGCGGGGACGGAAGCTTCCGGCACCAGTAACATGAAGTTTGCGCTTAACGGTGCGCTGACTATCGGTACGTTGGACGGTGCGAATGTCGAGATGCTGGATCATGTCGGTGCTGACAATATCTTTATTTTTGGTAACACAGCGGAAGAAGTGGAAGAACTGCGTCGTCAGGGCTACAAACCGCGTGAATACTACGAGAAAGATGAGGAGCTGCATCAGGTGCTGACGCAAATCGGCAGCGGTGTATTCAGTCCGGAAGATCCGGGTCGCTATCGCGATCTGGTTGATTCGCTGATCAACTTCGGCGATCACTACCAGGTACTGGCGGATTATCGCAGCTATGTTGATTGTCAGGATAAAGTCGATGAACTCTACGAGCTTCAGGAAGAGTGGACCGCAAAAGCGATGCTGAACATTGCCAATATGGGCTACTTCTCTTCTGACCGTACTATCAAAGAGTACGCCGATCATATCTGGCATATTGATCCGGTGAGATTGTAA	MNAPFTYSSPTLSVEALKHSIAYKLMFTIGKDPVVANKHEWLNATLFAVRDRLVERWLRSNRAQLSQETRQVYYLSMEFLIGRTLSNAMLSLGIYEDVQGALEAMGLNLEELIDEENDPGLGNGGLGRLAACFLDSLATLGLPGRGYGIRYDYGMFKQNIVNGSQKESPDYWLEYGNPWEFKRHNTRYKVRFGGRIQQEGKKTRWIETEEILGVAYDQIIPGYDTDATNTLRLWSAQASSEINLGKFNQGDYFAAVEDKNHSENVSRVLYPDDSTYSGRELRLRQEYFLVSSTIQDILSRHYQLHKTYDNLADKIAIHLNDTHPVLSIPEMMRLLIDEHQFSWDDAFEVCCQVFSYTNHTLMSEALETWPVDMLGKILPRHLQIIFEINDYFLKTLQEQYPNDTDLLGRASIIDESNGRRVRMAWLAVVVSHKVNGVSELHSNLMVQSLFADFAKIFPGRFTNVTNGVTPRRWLAVANPSLSAVLDEHLGRNWRTDLSLLNELQQHCDFPMVNHAVHQAKLENKKRLAEYIAQQLNVVVNPKALFDVQIKRIHEYKRQLMNVLHVITRYNRIKADPDAKWVPRVNIFGGKAASAYYMAKHIIHLINDVAKVINNDPQIGDKLKVVFIPNYSVSLAQLIIPAADLSEQISLAGTEASGTSNMKFALNGALTIGTLDGANVEMLDHVGADNIFIFGNTAEEVEELRRQGYKPREYYEKDEELHQVLTQIGSGVFSPEDPGRYRDLVDSLINFGDHYQVLADYRSYVDCQDKVDELYELQEEWTAKAMLNIANMGYFSSDRTIKEYADHIWHIDPVRL*
	3431168	-	12.5447	ATG	-15	3431183	TAG	3429750	ATGCAGGTTTTACATGTATGTTCAGAGATGTTCCCGCTGCTTAAAACCGGCGGTCTGGCTGATGTTATTGGGGCATTACCCGCAGCACAAATCGCAGACGGCGTTGACGCTCGCGTACTGTTGCCTGCATTTCCCGATATTCGCCGTGGCGTGACCGATGCGCAGGTAGTATCCCGTCGTGATACCTTCGCCGGACATATCACGCTGTTGTTCGGTCATTACAACGGGGTTGGCATATACCTGATTGACGCGCCGCATCTCTATGATCGTCCGGGAAGCCCGTATCACGATACCAACTTATTTGCCTATACCGACAACGTATTGCGTTTTGCGCTGCTGGGGTGGGTTGGGGCAGAAATGGCCAGCGGGCTTGACCCATTCTGGCGTCCTGATGTGGTGCATGCGCACGACTGGCATGCAGGCCTTGCGCCTGCGTATCTGGCGGCGCGCGGGCGTCCGGCGAAGTCGGTGTTTACTGTGCACAACTTGGCCTATCAAGGCATGTTTTATGCACATCACATGAATGACATCCAATTGCCATGGTCATTCTTTAATATTCATGGGCTGGAATTCAACGGACAAATCTCTTTCCTGAAGGCCGGTCTGTACTATGCCGATCACATTACGGCGGTCAGTCCAACCTACGCTCGCGAGATCACCGAACCGCAGTTTGCCTACGGTATGGAAGGTCTGTTGCAACAGCGTCACCGTGAAGGGCGTCTTTCCGGCGTACTGAACGGCGTGGACGAGAAAATCTGGAGTCCTGAGACGGACTTACTGTTGGCCTCGCGTTACACCCGCGATACGTTGGAAGATAAAGCGGAAAATAAGCGCCAGTTACAAATCGCAATGGGGCTTAAGGTTGACGATAAAGTGCCGCTTTTTGCAGTGGTGAGCCGTCTGACCAGCCAGAAAGGTCTCGACCTGGTGCTGGAAGCCTTACCGGGCCTTCTGGAGCAGGGCGGGCAGCTGGCGCTACTCGGCGCGGGCGATCCGGTGCTGCAGGAAGGTTTCCTTGCGGCGGCAGCGGAATACCCCGGTCAGGTGGGCGTTCAGATTGGCTATCACGAAGCATTTTCGCATCGCATTATGGGCGGCGCGGACGTCATTCTGGTGCCCAGCCGTTTTGAACCGTGCGGCTTAACGCAACTTTATGGATTGAAGTACGGTACGCTGCCGTTAGTGCGGCGCACCGGTGGGCTTGCTGATACGGTTTCTGACTGTTCTCTTGAGAACCTTGCAGATGGCGTCGCCAGTGGGTTTGTCTTTGAAGATAGTAATGCCTGGTCGCTGTTACGGGCTATTCGGCGTGCTTTTGTACTGTGGTCCCGTCCTTCACTGTGGCGGTTTGTGCAACGTCAGGCTATGGCAATGGATTTTAGCTGGCAGGTCGCGGCGAAGTCGTACCGTGAGCTTTACTATCGCTTGAAATAG	MQVLHVCSEMFPLLKTGGLADVIGALPAAQIADGVDARVLLPAFPDIRRGVTDAQVVSRRDTFAGHITLLFGHYNGVGIYLIDAPHLYDRPGSPYHDTNLFAYTDNVLRFALLGWVGAEMASGLDPFWRPDVVHAHDWHAGLAPAYLAARGRPAKSVFTVHNLAYQGMFYAHHMNDIQLPWSFFNIHGLEFNGQISFLKAGLYYADHITAVSPTYAREITEPQFAYGMEGLLQQRHREGRLSGVLNGVDEKIWSPETDLLLASRYTRDTLEDKAENKRQLQIAMGLKVDDKVPLFAVVSRLTSQKGLDLVLEALPGLLEQGGQLALLGAGDPVLQEGFLAAAAEYPGQVGVQIGYHEAFSHRIMGGADVILVPSRFEPCGLTQLYGLKYGTLPLVRRTGGLADTVSDCSLENLADGVASGFVFEDSNAWSLLRAIRRAFVLWSRPSLWRFVQRQAMAMDFSWQVAAKSYRELYYRLK*
	3432464	-	103.851	ATG	-14	3432478	TAA	3431183	ATGGTTAGTTTAGAGAAGAACGATCACTTAATGTTGGCGCGCCAGCTGCCATTGAAATCTGTTGCCCTGATACTGGCGGGAGGACGTGGTACCCGCCTGAAGGATTTAACCAATAAGCGAGCAAAACCGGCCGTACACTTCGGCGGTAAGTTCCGCATTATCGACTTTGCGCTGTCTAACTGCATCAACTCCGGGATCCGTCGTATGGGCGTGATAACCCAGTACCAGTCCCACACTCTGGTGCAGCACATTCAGCGCGGCTGGTCATTCTTTAATGAAGAAATGAACGAGTTTGTCGATCTGCTGCCAGCACAGCAGAGAATGAAAGGGGAAAACTGGTATCGCGGCACCGCAGATGCGGTCACCCAAAACCTCGATATTATCCGCCGTTATAAAGCGGAATACGTGGTGATCCTGGCGGGCGACCATATCTACAAGCAAGACTACTCGCGTATGCTTATCGATCACGTCGAAAAAGGCGCACGTTGCACCGTTGCTTGTATGCCAGTACCGATTGAAGAAGCCTCCGCATTTGGCGTTATGGCGGTTGATGAGAACGATAAAATTATCGAATTCGTTGAAAAACCTGCTAACCCGCCGTCAATGCCGAACGATCCGAGCAAATCTCTGGCGAGTATGGGTATCTACGTCTTTGACGCCGACTATCTGTATGAACTGCTGGAAGAAGACGATCGCGATGAGAACTCCAGCCACGACTTTGGCAAAGATTTGATTCCCAAGATCACCGAAGCCGGTCTGGCCTATGCGCACCCGTTCCCGCTCTCTTGCGTACAATCCGACCCGGATGCCGAGCCGTACTGGCGCGATGTGGGTACGCTGGAAGCTTACTGGAAAGCGAACCTCGATCTGGCCTCTGTGGTGCCGGAGCTGGATATGTACGATCGCAATTGGCCAATTCGCACCTACAATGAATCATTACCGCCAGCGAAATTCGTGCAGGATCGCTCCGGTAGCCACGGGATGACCCTTAACTCACTGGTTTCCGGCGGTTGTGTGATCTCCGGTTCGGTGGTGGTGCAGTCCGTTCTGTTCTCGCGCGTTCGCGTGAATTCATTCTGCAACATTGATTCCGCCGTATTGTTACCGGAAGTATGGGTAGGTCGCTCGTGCCGTCTGCGCCGCTGCGTCATTGATCGTGCTTGTGTTATTCCGGAAGGCATGGTGATTGGTGAAAACGCAGAGGAAGATGCACGTCGTTTCTATCGTTCAGAAGAAGGCATCGTGCTGGTAACGCGCGAAATGCTACGGAAGTTAGGGCATAAACAGGAGCGATAA	MVSLEKNDHLMLARQLPLKSVALILAGGRGTRLKDLTNKRAKPAVHFGGKFRIIDFALSNCINSGIRRMGVITQYQSHTLVQHIQRGWSFFNEEMNEFVDLLPAQQRMKGENWYRGTADAVTQNLDIIRRYKAEYVVILAGDHIYKQDYSRMLIDHVEKGARCTVACMPVPIEEASAFGVMAVDENDKIIEFVEKPANPPSMPNDPSKSLASMGIYVFDADYLYELLEEDDRDENSSHDFGKDLIPKITEAGLAYAHPFPLSCVQSDPDAEPYWRDVGTLEAYWKANLDLASVVPELDMYDRNWPIRTYNESLPPAKFVQDRSGSHGMTLNSLVSGGCVISGSVVVQSVLFSRVRVNSFCNIDSAVLLPEVWVGRSCRLRRCVIDRACVIPEGMVIGENAEEDARRFYRSEEGIVLVTREMLRKLGHKQER*
	3432536	-	0.635172	GTG	-16	3432552	TGA	3432496	GTGATTACGGCTGTCTGGCAGGGACCTGCACACGGATTGTGTGTGTTCCAGAGATGA	VITAVWQGPAHGLCVFQR*
	3434455	-	1.42914	ATG	-14	3434469	TGA	3432496	ATGACACAACTCGCCATTGGCAAACCCGCTCCCCTCGGCGCGCATTACGACGGTCAGGGCGTCAACTTCACACTTTTCTCCGCTCATGCCGAGCGGGTAGAGCTGTGTGTCTTTGACGCCAATGGCCAGGAACATCGCTATGACTTGCCAGGGCACAGTGGCGACATTTGGCACGGTTATCTGCCGGATGCGCGCCCGGGTTTGCGTTATGGTTATCGCGTTCATGGCCCCTGGCAACCCGCCGAGGGGCATCGCTTTAACCCGGCGAAGTTGTTGATTGATCCTTGCGCGCGGCAAATTGACGGGGAATTCAAAGATAACCCGCTGCTGCACGCCGGTCATAATGAACCTGACTATCGCGACAACGCCGCCATTGCGCCGAAATGCGTAGTGGTGGTTGATCACTATGACTGGGAAGATGATGCCCCGCCGCGCACGCCGTGGGGCAGCACCATCATTTATGAAGCCCATGTTAAAGGATTAACGTACCTGCACCCGGAGATCCCGGTCGAGATCCGTGGCACTTATAAAGCCCTGGGACATCCGGTGATGATCAACTATTTGAAACAATTGGGCATTACCGCGCTGGAACTGCTGCCAGTGGCGCAGTTTGCCAGTGAACCACGTCTGCAACGCATGGGGCTAAGTAACTACTGGGGTTACAACCCGGTGGCGATGTTTGCGCTGCATCCGGCGTATGCCTGCTCGCCAGAAACGGCGCTGCATGAGTTTCGCGATGCAATCAAAGCACTGCATAAAGCGGGTATCGAAGTCATTCTTGATATCGTGCTCAACCATAGTGCGGAACTGGACCTCGACGGCCCGTTATTCTCGCTGCGTGGGATCGACAACCGTAGCTATTATTGGATAAGAGAAGACGGCGATTATCACAACTGGACCGGTTGTGGCAACACGCTCAATTTGAGTCATCCGGCGGTGGTGGATTATGCCTGCGCCTGCCTGCGTTATTGGGTAGAAACCTGTCACGTCGATGGTTTCCGCTTTGATCTGGCGGCAGTCATGGGCCGTACGCCAGAGTTCCGTCAGGATGCGCCGTTGTTTACCGCTATCCAGAACTGCCCGGTGCTCTCGCAGGTGAAGTTAATTGCTGAACCGTGGGATATCGCTCCTGGTGGTTATCAGGTGGGAAATTTCCCGCCGCTGTTTGCCGAGTGGAACGATCATTTCCGCGATGCTGCCCGTCGTTTCTGGCTACATTATGATTTGCCTCTGGGGGCGTTTGCCGGGCGTTTTGCTGCCTCCAGCGATGTTTTTAAACGTAATGGTCGTCTGCCGAGTGCCGCGATTAATCTCGTCACCGCGCATGACGGTTTTACGCTTCGCGACTGCGTTTGCTTCAACCATAAACACAATGAAGCAAACGGAGAAGAAAATCGCGACGGGACCAACAACAATTACAGTAACAATCATGGTAAAGAAGGGTTAGGCGGTACTCTTGATCTGGTTGAACGGCGGCGCGACAGCATTCATGCCCTGTTAACAACGTTGTTGCTCTCCCAGGGCACGCCGATGTTACTGGCCGGTGACGAACATGGTCACAGCCAGCATGGCAATAACAATGCCTACTGTCAGGATAACCAATTAACCTGGTTGGACTGGTCGCAGGCAAGCAGTGGTTTAACCGCATTTACCGCCGCGTTAATCCATCTGCGCAAGCGTATTCCCGCTTTGGTGGAGAATCGCTGGTGGGAAGAAGGCGACGGCAATGTCCGTTGGCTAAATCGATATGCTCAACCTTTAAGCACGGATGAGTGGCAAAACGGGCCGAAACAGCTGCAAATTCTGCTCTCGGATCGCTTTTTGATCGCAATTAACGCCACGCTTGAGGTAACAGAGATTGTTTTACCTGCTGGGGAGTGGCACGCCATTCCCCCATTCGCTGGAGAGGATAACCCAGTGATTACGGCTGTCTGGCAGGGACCTGCACACGGATTGTGTGTGTTCCAGAGATGA	MTQLAIGKPAPLGAHYDGQGVNFTLFSAHAERVELCVFDANGQEHRYDLPGHSGDIWHGYLPDARPGLRYGYRVHGPWQPAEGHRFNPAKLLIDPCARQIDGEFKDNPLLHAGHNEPDYRDNAAIAPKCVVVVDHYDWEDDAPPRTPWGSTIIYEAHVKGLTYLHPEIPVEIRGTYKALGHPVMINYLKQLGITALELLPVAQFASEPRLQRMGLSNYWGYNPVAMFALHPAYACSPETALHEFRDAIKALHKAGIEVILDIVLNHSAELDLDGPLFSLRGIDNRSYYWIREDGDYHNWTGCGNTLNLSHPAVVDYACACLRYWVETCHVDGFRFDLAAVMGRTPEFRQDAPLFTAIQNCPVLSQVKLIAEPWDIAPGGYQVGNFPPLFAEWNDHFRDAARRFWLHYDLPLGAFAGRFAASSDVFKRNGRLPSAAINLVTAHDGFTLRDCVCFNHKHNEANGEENRDGTNNNYSNNHGKEGLGGTLDLVERRRDSIHALLTTLLLSQGTPMLLAGDEHGHSQHGNNNAYCQDNQLTWLDWSQASSGLTAFTAALIHLRKRIPALVENRWWEEGDGNVRWLNRYAQPLSTDEWQNGPKQLQILLSDRFLIAINATLEVTEIVLPAGEWHAIPPFAGEDNPVITAVWQGPAHGLCVFQR*
	3436637	-	19.5315	ATG	-15	3436652	TGA	3434466	ATGTCCGATCGTATCGATAGAGACGTGATTAACGCGCTAATTGCAGGCCATTTTGCGGATCCTTTTTCCGTACTGGGAATGCATAAAACCACCGCGGGACTGGAAGTCCGTGCCCTTTTACCCGACGCTACCGATGTGTGGGTGATTGAACCGAAAACCGGGCGCAAACTCGCAAAACTGGAGTGTCTCGACTCACGGGGATTCTTTAGCGGCGTCATTCCGCGACGTAAGAATTTTTTCCGCTATCAGTTGGCTGTTGTCTGGCATGGTCAGCAAAACCTGATTGATGATCCTTACCGTTTTGGTCCGCTAATCCAGGAAATGGATGCCTGGCTATTATCTGAAGGTACTCACCTGCGCCCGTATGAAACCTTAGGCGCGCATGCAGATACTATGGATGGCGTCACAGGTACGCGTTTCTCTGTCTGGGCTCCAAACGCCCGTCGGGTCTCGGTGGTTGGGCAATTCAACTACTGGGACGGTCGCCGTCACCCGATGCGCCTGCGTAAAGAGAGCGGCATCTGGGAACTGTTTATCCCTGGGGCGCATAACGGTCAGCTCTATAAATACGAGATGATTGATGCCAATGGCAACTTGCGTCTGAAGTCCGACCCTTATGCCTTCGAAGCGCAAATGCGCCCGGAAACCGCGTCTCTTATTTGCGGGCTGCCGGAAAAGGTTGTACAGACTGAAGAGCGCAAAAAAGCGAATCAGTTTGATGCGCCAATCTCTATTTATGAAGTTCACCTGGGTTCCTGGCGTCGCCACACCGACAACAATTTCTGGTTGAGCTACCGCGAGCTGGCCGATCAACTGGTGCCTTATGCTAAATGGATGGGCTTTACCCACCTCGAACTACTGCCCATTAACGAGCATCCCTTCGATGGCAGTTGGGGTTATCAGCCAACCGGCCTGTATGCACCAACCCGCCGTTTTGGTACTCGCGACGACTTCCGTTATTTCATTGATGCCGCACACGCAGCTGGTCTGAACGTGATTCTCGACTGGGTGCCAGGCCACTTCCCGACCGATGACTTTGCGCTTGCCGAATTTGATGGCACGAACTTGTATGAACACAGCGATCCGCGTGAAGGCTATCATCAGGACTGGAACACGCTGATCTACAACTATGGTCGCCGTGAAGTCAGTAACTTCCTCGTCGGTAACGCGCTTTACTGGATTGAACGTTTTGGTATTGATGCGCTGCGCGTCGATGCGGTGGCGTCAATGATTTATCGCGACTACAGCCGTAAAGAGGGGGAGTGGATCCCGAACGAATTTGGCGGGCGCGAGAATCTTGAAGCGATTGAATTCTTGCGTAATACCAACCGTATTCTTGGTGAGCAGGTTTCCGGTGCGGTGACAATGGCTGAGGAGTCTACCGATTTCCCTGGCGTTTCTCGTCCGCAGGATATGGGCGGTCTGGGCTTCTGGTACAAGTGGAACCTCGGCTGGATGCATGACACCCTGGACTACATGAAGCTCGACCCGGTTTATCGTCAGTATCATCACGATAAACTGACCTTCGGGATTCTCTACAACTACACTGAAAACTTCGTCCTGCCGTTGTCGCATGATGAAGTGGTCCACGGTAAAAAATCGATTCTCGACCGCATGCCGGGCGACGCATGGCAGAAATTCGCGAACCTGCGCGCCTACTATGGCTGGATGTGGGCATTCCCGGGCAAGAAACTACTGTTCATGGGTAACGAATTTGCCCAGGGCCGCGAGTGGAACCATGACGCCAGCCTCGACTGGCATCTGTTGGAAGGCGGCGATAACTGGCACCACGGTGTCCAGCGTCTGGTGCGCGATCTGAACCTCACCTACCGCCACCATAAAGCAATGCATGAACTGGATTTTGACCCGTACGGCTTTGAATGGCTGGTGGTGGATGACAAAGAACGCTCGGTGCTGATCTTTGTGCGTCGCGATAAAGAGGGTAACGAAATCATCGTTGCCAGTAACTTTACGCCGGTACCGCGTCATGATTATCGCTTCGGCATAAACCAGCCGGGCAAATGGCGTGAAATCCTCAATACCGATTCCATGCACTATCACGGCAGTAATGCAGGCAATGGCGGCACGGTACACAGCGATGAGATTGCCAGCCACGGTCGTCAGCATTCACTAAGCCTGACGCTACCACCGCTGGCCACTATCTGGCTGGTTCGGGAGGCAGAATGA	MSDRIDRDVINALIAGHFADPFSVLGMHKTTAGLEVRALLPDATDVWVIEPKTGRKLAKLECLDSRGFFSGVIPRRKNFFRYQLAVVWHGQQNLIDDPYRFGPLIQEMDAWLLSEGTHLRPYETLGAHADTMDGVTGTRFSVWAPNARRVSVVGQFNYWDGRRHPMRLRKESGIWELFIPGAHNGQLYKYEMIDANGNLRLKSDPYAFEAQMRPETASLICGLPEKVVQTEERKKANQFDAPISIYEVHLGSWRRHTDNNFWLSYRELADQLVPYAKWMGFTHLELLPINEHPFDGSWGYQPTGLYAPTRRFGTRDDFRYFIDAAHAAGLNVILDWVPGHFPTDDFALAEFDGTNLYEHSDPREGYHQDWNTLIYNYGRREVSNFLVGNALYWIERFGIDALRVDAVASMIYRDYSRKEGEWIPNEFGGRENLEAIEFLRNTNRILGEQVSGAVTMAEESTDFPGVSRPQDMGGLGFWYKWNLGWMHDTLDYMKLDPVYRQYHHDKLTFGILYNYTENFVLPLSHDEVVHGKKSILDRMPGDAWQKFANLRAYYGWMWAFPGKKLLFMGNEFAQGREWNHDASLDWHLLEGGDNWHHGVQRLVRDLNLTYRHHKAMHELDFDPYGFEWLVVDDKERSVLIFVRRDKEGNEIIVASNFTPVPRHDYRFGINQPGKWREILNTDSMHYHGSNAGNGGTVHSDEIASHGRQHSLSLTLPPLATIWLVREAE*
	3436780	-	2.54069	ATG	-15	3436795	TGA	3436772	ATGAGTATTCACAGCCTTACCTGA	MSIHSLT*
	3436841	-	10.6391	ATG	-17	3436858	TAG	3436829	ATGTTTCATGATTTACCGGGAGTTAAATAG	MFHDLPGVK*
	3438014	-	55.4188	ATG	-14	3438028	TAA	3436925	ATGAAAAATGTTGGTTTTATCGGCTGGCGCGGTATGGTCGGCTCCGTTCTCATGCAACGCATGGTTGAAGAGCGCGACTTCGACGCCATTCGCCCTGTCTACTTTTCTACTTCTCAGCTTGGTCAGGCTGCGCCGTCTTTTGGCGGAACCACTGGCACACTTCAGGATGCCTTTGATCTGGAGGCGCTAAAGGCCCTCGATATCATTGTGACCTGTCAGGGCGGCGATTATACCAACGAAATCTATCCAAAGCTTCGTGAAAGCGGATGGCAGGGTTACTGGATTGACGCAGCATCGTCTCTGCGCATGAAAGATGACGCCATCATCATTCTTGACCCCGTCAATCAGGACGTCATTACCGACGGATTAAATAATGGCATCAGGACTTTTGTTGGCGGTAACTGTACCGTAAGCCTGATGTTGATGTCGTTGGGTGGTTTATTCGCCAATGATCTTGTTGATTGGGTGTCCGTTGCAACCTACCAGGCCGCTTCCGGCGGTGGTGCGCGACATATGCGTGAGTTATTAACCCAGATGGGCCATCTGTATGGCCATGTAGCAGATGAACTCGCGACCCCGTCCTCTGCTATTCTCGATATCGAACGCAAAGTCACAACCTTAACCCGTAGCGGTGAGCTGCCGGTGGATAACTTTGGCGTGCCGCTGGCGGGTAGCCTGATTCCGTGGATCGACAAACAGCTCGATAACGGTCAGAGCCGCGAAGAGTGGAAAGGGCAGGCGGAAACCAACAAGATCCTCAACACATCTTCCGTAATTCCGGTAGATGGTTTATGTGTGCGTGTCGGGGCATTGCGCTGCCACAGCCAGGCATTCACTATTAAATTGAAAAAAGATGTGTCGATTCCGACCGTGGAAGAACTGCTGGCTGCGCACAATCCGTGGGCGAAAGTCGTTCCGAACGATCGGGAAATCACTATGCGTGAGCTAACCCCAGCTGCCGTTACCGGCACGCTGACCACGCCGGTAGGCCGCCTGCGTAAGCTGAATATGGGACCAGAGTTCCTGTCAGCCTTTACCGTGGGCGACCAGCTGCTGTGGGGGGCCGCGGAGCCGCTGCGTCGGATGCTTCGTCAACTGGCGTAA	MKNVGFIGWRGMVGSVLMQRMVEERDFDAIRPVYFSTSQLGQAAPSFGGTTGTLQDAFDLEALKALDIIVTCQGGDYTNEIYPKLRESGWQGYWIDAASSLRMKDDAIIILDPVNQDVITDGLNNGIRTFVGGNCTVSLMLMSLGGLFANDLVDWVSVATYQAASGGGARHMRELLTQMGHLYGHVADELATPSSAILDIERKVTTLTRSGELPVDNFGVPLAGSLIPWIDKQLDNGQSREEWKGQAETNKILNTSSVIPVDGLCVRVGALRCHSQAFTIKLKKDVSIPTVEELLAAHNPWAKVVPNDREITMRELTPAAVTGTLTTPVGRLRKLNMGPEFLSAFTVGDQLLWGAAEPLRRMLRQLA*
	3438217	-	0.793965	ATG	-16	3438233	TGA	3438204	ATGATTTCATTCATAACTCAAATTCCCTGA	MISFITQIP*
	3438853	-	1.11155	TTG	-14	3438867	TAG	3438853	TTGTTCGCCCGGTAG	LFAR*
	3440195	-	3.65224	GTG	-15	3440210	TAA	3438870	GTGACTACATTAACGCTTGTTTTAACAGCAGTAGGGTCTGTTTTACTGCTGCTGTTTTTAGTCATGAAGGCGCGTATGCACGCTTTCCTGGCTTTAATGGTGGTGTCCATGGGGGCTGGCCTTTTTTCCGGTATGCCGCTCGATAAAATCGCAGCGACGATGGAAAAAGGGATGGGAGGCACCCTCGGCTTCCTGGCGGTGGTTGTCGCCCTGGGAGCTATGTTTGGCAAGATCTTACATGAAACCGGCGCAGTCGATCAGATTGCCGTCAAAATGCTTAAATCCTTCGGTCACAGCCGCGCGCATTATGCCATCGGCCTTGCGGGGCTGGTCTGTGCGCTACCGCTGTTCTTTGAAGTGGCGATTGTTCTGCTGATTAGCGTTGCTTTCTCAATGGCGCGCCACACCGGTACGAACCTGGTGAAGCTGGTAATCCCATTATTCGCAGGCGTGGCGGCCGCGGCTGCGTTCCTGGTGCCTGGGCCAGCGCCAATGCTGCTGGCATCGCAGATGAACGCCGATTTTGGCTGGATGATCCTGATTGGCCTGTGTGCGGCAATTCCGGGAATGATTATTGCCGGGCCGCTGTGGGGTAACTTCATCAGCCGTTACGTTGAGCTGCATATTCCTGACGACATCAGCGAGCCGCATCTCGGCGAAGGCAAAATGCCGTCCTTCGGATTCAGCCTGTCGCTGATCCTGCTGCCGCTGGTGCTGGTGGGGCTGAAAACCATTGCCGCGCGTTTTGTGCCGGAAGGCTCTACCGCTTACGAATGGTTCGAGTTTATTGGTCATCCGTTTACCGCGATTCTGGTTGCTTGTCTGGTAGCGATTTATGGCCTGGCAATGCGTCAGGGCATGCCAAAAGACAAAGTGATGGAGATTTGCGGTCACGCGCTGCAACCGGCGGGGATCATTCTGCTGGTGATTGGTGCGGGCGGCGTGTTCAAACAGGTGCTGGTTGACTCTGGCGTAGGTCCGGCACTGGGCGAAGCGTTAACCGGCATGGGCCTGCCGATTGCCATCACCTGCTTCGTGCTGGCAGCTGCAGTGCGCATCATTCAGGGGTCTGCCACCGTTGCCTGTTTAACGGCGGTGGGGCTGGTGATGCCGGTCATTGAACAACTGAACTATTCCGGTGCGCAAATGGCGGCGCTGTCGATTTGTATCGCCGGTGGTTCGATTGTTGTCAGCCACGTTAACGACGCCGGTTTCTGGTTGTTCGGTAAATTTACCGGCGCGACCGAAGCCGAAACGCTGAAAACCTGGACCATGATGGAAACCATCCTCGGCACTGTTGGTGCCATCGTTGGGATGATTGCGTTCCAGCTGTTGAGTTAA	VTTLTLVLTAVGSVLLLLFLVMKARMHAFLALMVVSMGAGLFSGMPLDKIAATMEKGMGGTLGFLAVVVALGAMFGKILHETGAVDQIAVKMLKSFGHSRAHYAIGLAGLVCALPLFFEVAIVLLISVAFSMARHTGTNLVKLVIPLFAGVAAAAAFLVPGPAPMLLASQMNADFGWMILIGLCAAIPGMIIAGPLWGNFISRYVELHIPDDISEPHLGEGKMPSFGFSLSLILLPLVLVGLKTIAARFVPEGSTAYEWFEFIGHPFTAILVACLVAIYGLAMRQGMPKDKVMEICGHALQPAGIILLVIGAGGVFKQVLVDSGVGPALGEALTGMGLPIAITCFVLAAAVRIIQGSATVACLTAVGLVMPVIEQLNYSGAQMAALSICIAGGSIVVSHVNDAGFWLFGKFTGATEAETLKTWTMMETILGTVGAIVGMIAFQLLS*
	3440381	-	10.6391	ATG	-17	3440398	TGA	3440393	ATGTGA	M*
	3440381	-	10.6391	GTG	-15	3440396	TAA	3440214	GTGATTGAAAGCCGCCTGAAAGCGCGCAAAGGCCATTTCTTTAAAACCCAAATGTTGGTGACGCAGTTTGAAACGCTGCAGGAGCCGGGTGCGGACGAAACCGATGTACTGGTGGTGGATATCGATCAACCGCTGGAAGGTGTTGTGGCAAGCACCATTGAGGTTATTAAAAAAGGCAAATAA	VIESRLKARKGHFFKTQMLVTQFETLQEPGADETDVLVVDIDQPLEGVVASTIEVIKKGK*
	3440726	-	371.735	TTG	-15	3440741	TAA	3440214	TTGAGCACGACTAACCATGATCACCACATTTACGTCTTGATGGGCGTATCGGGCAGCGGCAAATCTGCGGTCGCCAGTGAAGTGGCGCATCAACTTCATGCCGCGTTTCTTGATGGCGATTTCCTCCATCCACGGCGCAATATCGAAAAAATGGCGTCTGGCGAACCACTGAATGACGACGATCGCAAACCGTGGTTGCAGGCGCTGAACGACGCCGCGTTTGCTATGCAGCGCACTAATAAAGTGTCACTGATCGTCTGTTCTGCATTGAAAAAACACTATCGCGACTTGCTGCGTGAAGGTAATCCGAATCTCTCTTTCATCTACCTGAAAGGCGATTTTGATGTGATTGAAAGCCGCCTGAAAGCGCGCAAAGGCCATTTCTTTAAAACCCAAATGTTGGTGACGCAGTTTGAAACGCTGCAGGAGCCGGGTGCGGACGAAACCGATGTACTGGTGGTGGATATCGATCAACCGCTGGAAGGTGTTGTGGCAAGCACCATTGAGGTTATTAAAAAAGGCAAATAA	LSTTNHDHHIYVLMGVSGSGKSAVASEVAHQLHAAFLDGDFLHPRRNIEKMASGEPLNDDDRKPWLQALNDAAFAMQRTNKVSLIVCSALKKHYRDLLREGNPNLSFIYLKGDFDVIESRLKARKGHFFKTQMLVTQFETLQEPGADETDVLVVDIDQPLEGVVASTIEVIKKGK*
	3441857	-	10.004	ATG	-18	3441875	TAA	3440880	ATGAAAAAGAAAAGACCCGTACTTCAGGATGTGGCTGACCGTGTAGGCGTGACCAAAATGACGGTCAGCCGCTTTTTGCGTAACCCGGAGCAGGTTTCCGTCGCTCTACGCGGCAAGATTGCCGCCGCTCTTGATGAACTGGGTTATATTCCCAATCGTGCGCCCGATATCCTCTCTAACGCCACCAGCCGGGCGATTGGCGTCCTGTTACCTTCTCTCACCAACCAGGTTTTCGCGGAAGTATTACGCGGAATCGAAAGCGTCACCGACGCGCACGGTTATCAAACCATGCTGGCGCACTACGGTTATAAACCGGAAATGGAGCAAGAACGCCTCGAATCCATGCTCTCATGGAATATCGATGGACTGATCCTCACCGAACGTACTCACACGCCACGCACCTTAAAGATGATTGAAGTGGCGGGGATCCCGGTGGTGGAGTTGATGGACAGCAAGTCGCCGTGCCTCGATATTGCCGTCGGTTTTGATAACTTTGAAGCGGCACGCCAGATGACCACCGCCATTATTGCTCGCGGGCATCGCCACATTGCTTATCTCGGCGCACGTCTCGACGAACGTACTATCATCAAACAGAAGGGATACGAACAGGCGATGCTGGATGCAGACCTGGTGCCATATAGCGTGATGGTTGAGCAATCTTCTTCTTACTCTTCCGGTATTGAACTGATTCGCCAGGCGAGGCGGGAATATCCGCAGCTGGATGGCGTGTTCTGTACTAATGATGACCTGGCGGTCGGCGCGGCGTTTGAATGCCAGCGTCTGGGGTTAAAAGTTCCTGACGATATGGCGATTGCCGGTTTCCACGGTCATGACATTGGTCAGGTGATGGAACCACGGTTGGCGAGCGTACTGACGCCGCGTGAGCGGATGGGCAGTATTGGCGCTGAACGCCTGCTGGCGCGTATTCGTGGCGAATCTGTGACACCGAAAATGTTAGATTTAGGTTTCACCTTGTCACCGGGCGGATCTATTTAA	MKKKRPVLQDVADRVGVTKMTVSRFLRNPEQVSVALRGKIAAALDELGYIPNRAPDILSNATSRAIGVLLPSLTNQVFAEVLRGIESVTDAHGYQTMLAHYGYKPEMEQERLESMLSWNIDGLILTERTHTPRTLKMIEVAGIPVVELMDSKSPCLDIAVGFDNFEAARQMTTAIIARGHRHIAYLGARLDERTIIKQKGYEQAMLDADLVPYSVMVEQSSSYSSGIELIRQARREYPQLDGVFCTNDDLAVGAAFECQRLGLKVPDDMAIAGFHGHDIGQVMEPRLASVLTPRERMGSIGAERLLARIRGESVTPKMLDLGFTLSPGGSI*
	3442779	-	12.2271	ATG	-15	3442794	TAA	3442099	ATGATCTACTTACGCAAAGCAAATGAACGTGGTCATGCAAATCATGGCTGGCTGGACTCCTGGCATACTTTCTCTTTTGCCAACTATTACGATCCGAACTTTATGGGCTTCTCTGCGCTGCGCGTGATTAACGACGACGTGATTGAAGCAGGGCAGGGCTTCGGCACTCACCCGCATAAAGATATGGAAATTTTGACCTACGTGCTGGAAGGTACTGTTGAGCATCAGGACAGCATGGGCAATAAAGAGCAGGTTCCGGCGGGTGAGTTCCAGATTATGAGTGCGGGTACGGGTATTCGTCACTCAGAGTACAACCCAAGCAGCACCGAGCGTCTGCATCTGTATCAGATCTGGATCATGCCTGAAGAAAATGGCATTACGCCGCGTTATGAACAGCGTCGCTTCGATGCCGTACAGGGCAAACAGCTGGTGCTCTCGCCGGATGCTCGAGATGGTTCATTGAAAGTGCATCAGGATATGGAACTGTATCGTTGGGCGTTGCTGAAAGATGAGCAGTCGGTGCATCAGATTGCCGCTGAACGCCGCGTCTGGATCCAGGTGGTGAAAGGCAATGTCACCATTAACGGCGTGAAAGCCTCGACCAGCGATGGTCTGGCAATCTGGGATGAGCAGGCAATCTCCATCCATGCGGATAGCGACAGCGAAGTGTTACTGTTCGATCTGCCGCCGGTTTAA	MIYLRKANERGHANHGWLDSWHTFSFANYYDPNFMGFSALRVINDDVIEAGQGFGTHPHKDMEILTYVLEGTVEHQDSMGNKEQVPAGEFQIMSAGTGIRHSEYNPSSTERLHLYQIWIMPEENGITPRYEQRRFDAVQGKQLVLSPDARDGSLKVHQDMELYRWALLKDEQSVHQIAAERRVWIQVVKGNVTINGVKASTSDGLAIWDEQAISIHADSDSEVLLFDLPPV*
	3443937	-	3.81103	ATG	-17	3443954	TAA	3442917	ATGGTCATCAACTGCGCCTTTATTGGCTTCGGCAAAAGCACCACCCGTTACCATCTGCCGTATGTACTTAACCGCAAGGATAGCTGGCATGTCGCGCATATTTTTCGTCGCCATGCGAAGCCGGAAGAACAGGCTCCCATTTATTCCCATATCCATTTCACCAGCGATCTCGACGAAGTACTAAACGATCCCGATGTTAAGCTGGTTGTTGTCTGCACCCACGCGGACAGCCATTTCGAGTACGCGAAACGCGCGCTGGAAGCCGGGAAAAATGTGCTGGTCGAAAAACCGTTCACCCCGACGCTTGCCCAGGCGAAGGAGCTGTTTGCGTTGGCGAAAAGCAAAGGGCTGACCGTCACGCCGTATCAGAATCGTCGCTTTGACTCCTGCTTCCTGACAGCGAAAAAAGCGATTGAAAGTGGCAAGTTGGGAGAGATTGTTGAAGTGGAAAGCCATTTTGACTATTACCGCCCGGTGGCAGAAACCAAACCTGGGCTGCCGCAGGATGGCGCGTTTTATGGCCTTGGTGTGCATACGATGGACCAGATTATTTCTCTGTTCGGTCGCCCGGATCACGTCGCTTATGACATCCGCAGCCTGCGTAATAAAGCCAATCCTGACGACACCTTTGAAGCGCAACTGTTTTATGGCGACCTGAAAGCCATCGTCAAAACCAGCCATCTGGTGAAAATCGATTATCCGAAATTTATCGTTCACGGTAAGAAAGGTTCGTTTATTAAATACGGTATCGACCAGCAGGAAACCAGCCTGAAGGCTAATATTATGCCGGGCGAACCGGGATTCGCAGCGGATGATTCGGTCGGTGTGCTGGAGTATGTCAATGACGAGGGCGTGACGGTCAGAGAAGAGATGAAGCCGGAGATGGGCGATTACGGGCGCGTTTATGATGCGTTGTATCAAACCATCACCCACGGTGCGCCAAATTACGTCAAGGAATCTGAAGTTCTTACCAATCTGGAAATCCTTGAACGCGGATTTGAGCAAGCCTCTCCCTCCACAGTGACTCTCGCGAAGTAA	MVINCAFIGFGKSTTRYHLPYVLNRKDSWHVAHIFRRHAKPEEQAPIYSHIHFTSDLDEVLNDPDVKLVVVCTHADSHFEYAKRALEAGKNVLVEKPFTPTLAQAKELFALAKSKGLTVTPYQNRRFDSCFLTAKKAIESGKLGEIVEVESHFDYYRPVAETKPGLPQDGAFYGLGVHTMDQIISLFGRPDHVAYDIRSLRNKANPDDTFEAQLFYGDLKAIVKTSHLVKIDYPKFIVHGKKGSFIKYGIDQQETSLKANIMPGEPGFAADDSVGVLEYVNDEGVTVREEMKPEMGDYGRVYDALYQTITHGAPNYVKESEVLTNLEILERGFEQASPSTVTLAK*
	3449181	-	5.08138	ATG	-14	3449195	TAA	3447453	ATGATAAAACCGACGTTTTTACGCCGGGTGGCCATTGCTGCTCTGCTCTCAGGAAGTTGTTTTAGCGCCGCCGCCGCGCCTCCTGCGCCGCCCGTCTCGTATGGTGTGGAGGAAGATGTCTTCCACCCGGTACGCGCGAAACAGGGAATAGTAGCGTCTGTGGACGCCACTGCCACTCAGGTGGGGGTGGATATCCTCAAGGAGGGCGGGAATGCCGTTGATGCCGCCGTGGCGGTGGGCTACGCGCTGGCGGTAACGCATCCGCAGGCAGGGAATCTGGGCGGTGGTGGTTTTATGTTAATCCGCTCGAAAAATGGCAATACCACGGCTATCGATTTCCGCGAAATGGCACCCGCCAAAGCGACCCGCGATATGTTCCTCGATGATCAGGGCAACCCGGACAGCAAAAAATCACTCACTTCGCATCTGGCTTCCGGCACACCGGGTACGGTAGCAGGTTTCTCGCTGGCGCTGGATAAATACGGCACCATGCCGCTGAACAAAGTCGTGCAGCCCGCGTTTAAACTGGCACGCGATGGTTTTATCGTTAACGACGCGCTGGCTGACGATCTCAAAACCTACGGTAGCGAAGTGTTGCCGAATCACGAAAACAGTAAAGCTATCTTCTGGAAAGAGGGCGAGCCGCTGAAAAAGGGCGACACGCTGGTGCAGGCGAACCTGGCAAAGAGCCTGGAGATGATTGCTGAAAACGGCCCGGACGAATTCTATAAAGGCACGATTGCGGAACAGATCGCCCAGGAGATGCAGAAAAACGGTGGCTTGATCACTAAAGAAGATTTAGCGGCTTATAAAGCGGTCGAACGCACTCCGATAAGCGGCGATTATCGCGGGTATCAGGTTTACTCCATGCCACCGCCATCCTCCGGCGGGATCCATATCGTACAAATCCTCAATATTCTGGAAAACTTCGATATGAAGAAATACGGCTTTGGCAGCGCCGATGCGATGCAAATCATGGCAGAAGCGGAGAAATACGCCTACGCCGACCGCTCGGAATATCTTGGCGACCCGGATTTTGTCAAAGTCCCGTGGCAGGCACTGACCAATAAAGCCTATGCCAAATCCATTGCCGATCAAATTGATATCAACAAAGCGAAGCCGTCCAGTGAGATTCGCCCTGGCAAGCTTGCGCCTTATGAGAGTAATCAAACTACCCATTACTCTGTAGTGGATAAAGACGGTAACGCGGTGGCGGTGACCTATACGCTGAACACCACCTTCGGTACGGGTATTGTCGCGGGCGAGAGCGGTATTCTGCTTAATAACCAGATGGATGATTTCTCCGCCAAACCGGGCGTACCGAACGTTTACGGGCTGGTGGGCGGTGATGCCAACGCCGTCGGGCCGAACAAACGCCCGCTGTCGTCGATGTCGCCGACCATTGTGGTGAAAGACGGTAAAACCTGGCTGGTTACCGGTAGCCCAGGCGGTAGCCGGATTATCACCACGGTGCTGCAAATGGTGGTGAATAGCATCGATTATGGCATGAACGTCGCCGAAGCGACCAATGCGCCGCGTTTCCACCATCAGTGGTTGCCGGACGAGCTGCGTGTCGAAAAAGGGTTTAGCCCGGATACGCTCAAGCTGCTGGAAGCAAAAGGTCAGAAAGTGGCGCTGAAAGAGGCGATGGGCAGTACACAAAGCATTATGGTTGGGCCGGACGGTGAGTTGTACGGCGCATCCGACCCGCGCTCGGTGGATGATTTAACGGCGGGGTACTAA	MIKPTFLRRVAIAALLSGSCFSAAAAPPAPPVSYGVEEDVFHPVRAKQGIVASVDATATQVGVDILKEGGNAVDAAVAVGYALAVTHPQAGNLGGGGFMLIRSKNGNTTAIDFREMAPAKATRDMFLDDQGNPDSKKSLTSHLASGTPGTVAGFSLALDKYGTMPLNKVVQPAFKLARDGFIVNDALADDLKTYGSEVLPNHENSKAIFWKEGEPLKKGDTLVQANLAKSLEMIAENGPDEFYKGTIAEQIAQEMQKNGGLITKEDLAAYKAVERTPISGDYRGYQVYSMPPPSSGGIHIVQILNILENFDMKKYGFGSADAMQIMAEAEKYAYADRSEYLGDPDFVKVPWQALTNKAYAKSIADQIDINKAKPSSEIRPGKLAPYESNQTTHYSVVDKDGNAVAVTYTLNTTFGTGIVAGESGILLNNQMDDFSAKPGVPNVYGLVGGDANAVGPNKRPLSSMSPTIVVKDGKTWLVTGSPGGSRIITTVLQMVVNSIDYGMNVAEATNAPRFHHQWLPDELRVEKGFSPDTLKLLEAKGQKVALKEAMGSTQSIMVGPDGELYGASDPRSVDDLTAGY*
	3450471	-	29.6943	ATG	-14	3450485	TAG	3449742	ATGAGTAACTGGCCTTATCCCCGCATCGTCGCTCATCGTGGCGGCGGTAAGCTGGCCCCGGAAAACACCCTGGCGGCAATCGACGTCGGGGCAAAATACGGTCATAAGATGATCGAATTTGACGCGAAGTTATCGAAAGATGGCGAGATCTTCCTGCTCCATGACGACAATCTCGAACGCACCAGCAACGGCTGGGGCGTCGCGGGTGAACTGAACTGGCAGGATTTACTGCGCGTGGATGCGGGCAGTTGGTACAGCAAAGCGTTTAAAGGTGAGCCGCTACCGTTGCTTTCGCAGGTGGCGGAACGCTGTCGTGAACACGGGATGATGGCGAATATCGAAATCAAACCCACCACTGGCACTGGACCATTAACGGGCAAAATGGTGGCGCTGGCGGCACGCCAACTGTGGGCCGGTATGACGCCGCCGCTGCTGTCATCGTTTGAGATTGATGCTTTAGAAGCCGCACAACAGGCAGTACCGGAACTGCCGCGCGGTTTGTTGCTGGATGAGTGGCGCGACGACTGGCGCGAACTGACCGCGCGGCTGGGCTGCGTCTCTATTCATCTCAATCATAAGTTACTCGATAAAGTGCGAGTGATGCAGTTGAAAGACGCCGGACTGCGGATTCTGGTTTATACCGTCAATAAACCCCAGCGCGCGGCAGAGTTGCTGCGCTGGGGCGTGGATTGCATCTGTACCGATGCGATTGACGTGATTGGTCCGAACTTTACGGCCCAATAG	MSNWPYPRIVAHRGGGKLAPENTLAAIDVGAKYGHKMIEFDAKLSKDGEIFLLHDDNLERTSNGWGVAGELNWQDLLRVDAGSWYSKAFKGEPLPLLSQVAERCREHGMMANIEIKPTTGTGPLTGKMVALAARQLWAGMTPPLLSSFEIDALEAAQQAVPELPRGLLLDEWRDDWRELTARLGCVSIHLNHKLLDKVRVMQLKDAGLRILVYTVNKPQRAAELLRWGVDCICTDAIDVIGPNFTAQ*
	3451538	-	0.952758	ATG	-14	3451552	TGA	3450482	ATGGCAGGACTGAAATTACAGGCAGTAACCAAAAGCTGGGATGGTAAAACCCAGGTCATTAAACCGCTGACCCTTGATGTGGCGGATGGCGAATTTATCGTGATGGTCGGGCCGTCTGGCTGCGGGAAATCGACGCTGCTGCGCATGGTTGCCGGGCTGGAGCGGGTGACAGAAGGCGATATCTGGATCAACGACCAGCGCGTGACTGAAATGGAGCCAAAAGATCGCGGGATTGCGATGGTGTTCCAGAACTACGCGCTTTATCCGCATATGAGTGTCGAAGAAAACATGGCGTGGGGGCTGAAAATTCGCGGCATGGGCAAGCAGCAAATTGCCGAGCGCGTTAAAGAAGCGGCGCGCATTCTGGAGCTGGACGGTCTGCTCAAACGTCGCCCGCGCGAGCTTTCCGGCGGTCAGCGCCAGCGTGTGGCGATGGGCCGCGCGATTGTGCGCGATCCGGCGGTGTTCCTGTTTGATGAGCCGCTCTCTAACCTCGATGCCAAGCTGCGCGTGCAGATGCGTCTTGAACTGCAACAGTTGCACCGTCGCCTGAAAACGACTTCACTCTACGTTACTCACGATCAGGTTGAAGCGATGACGCTCGCCCAGCGAGTAATGGTGATGAACGGCGGCGTTGCCGAACAGATTGGCACACCAGTTGAAGTCTACGAAAAGCCCGCCAGCCTGTTTGTAGCGAGTTTTATCGGCAGTCCGGCGATGAACCTGCTGACAGGCCGCGTGAATAACGAAGGCACGCATTTCGAACTGGACGGCGGTATTGAGCTGCCGCTAAACGGTGGCTACCGTCAGTATGCCGGGCGTAAAATGACTCTCGGCATTCGCCCGGAACATATTGCGCTAAGCTCGCAGGCAGAAGGCGGCGTACCGATGGTGATGGACACGCTGGAGATCCTCGGCGCAGATAACCTGGCGCACGGACGCTGGGGCGAGCAGAAGCTGGTGGTGCGACTGGCGCATCAGGAGCGCCCGACGGCAGGCAGCACGCTGTGGCTGCATCTGGCGGAAAATCAGCTGCATCTTTTTGATGGTGAAACAGGACAACGAGTATGA	MAGLKLQAVTKSWDGKTQVIKPLTLDVADGEFIVMVGPSGCGKSTLLRMVAGLERVTEGDIWINDQRVTEMEPKDRGIAMVFQNYALYPHMSVEENMAWGLKIRGMGKQQIAERVKEAARILELDGLLKRRPRELSGGQRQRVAMGRAIVRDPAVFLFDEPLSNLDAKLRVQMRLELQQLHRRLKTTSLYVTHDQVEAMTLAQRVMVMNGGVAEQIGTPVEVYEKPASLFVASFIGSPAMNLLTGRVNNEGTHFELDGGIELPLNGGYRQYAGRKMTLGIRPEHIALSSQAEGGVPMVMDTLEILGADNLAHGRWGEQKLVVRLAHQERPTAGSTLWLHLAENQLHLFDGETGQRV*
	3452382	-	0.793965	ATG	-17	3452399	TAA	3451554	ATGATTGAGAACCGTCCGTGGCTGACGATATTCAGCCATACCATGCTGATCCTCGGGATCGCGGTGATCCTCTTCCCGCTGTACGTGGCGTTTGTCGCGGCGACGCTGGATAAACAGGCCGTCTATGCCGCGCCGATGACGCTCATCCCCGGCACACATCTGCTGGAAAACATCCACAACATCTGGGTGAACGGGGTAGGCACGAATAGCGCGCCGTTCTGGCGGATGTTGCTTAACAGCTTTGTGATGGCGTTCAGCATTACGCTCGGCAAAATTACCGTCTCGATGCTCTCGGCATTTGCCATTGTCTGGTTTCGTTTTCCGCTACGTAACCTCTTCTTCTGGATGATTTTTATCACCCTGATGCTGCCGGTTGAAGTACGTATCTTCCCGACGGTGGAAGTCATCGCCAACCTGCAGATGCTCGACAGCTACGCCGGTTTAACGCTGCCGCTGATGGCCTCGGCGACCGCTACTTTCCTGTTCCGCCAGTTCTTTATGACGCTGCCGGATGAGCTGGTGGAAGCCGCGCGGATCGACGGCGCATCGCCAATGCGCTTCTTTTGCGACATCGTTTTTCCGCTCTCCAAAACTAATCTGGCGGCGCTGTTTGTGATCACCTTTATCTACGGCTGGAATCAGTATTTGTGGCCGTTGTTGATTATTACCGATGTGGATCTCGGCACCACCGTGGCAGGGATCAAAGGGATGATCGCTACAGGCGAAGGCACCACGGAATGGAACTCAGTGATGGCGGCGATGTTGTTAACGCTTATCCCTCCGGTGGTGATTGTTTTAGTGATGCAGCGTGCCTTCGTGCGCGGCCTGGTCGATAGTGAGAAATAA	MIENRPWLTIFSHTMLILGIAVILFPLYVAFVAATLDKQAVYAAPMTLIPGTHLLENIHNIWVNGVGTNSAPFWRMLLNSFVMAFSITLGKITVSMLSAFAIVWFRFPLRNLFFWMIFITLMLPVEVRIFPTVEVIANLQMLDSYAGLTLPLMASATATFLFRQFFMTLPDELVEAARIDGASPMRFFCDIVFPLSKTNLAALFVITFIYGWNQYLWPLLIITDVDLGTTVAGIKGMIATGEGTTEWNSVMAAMLLTLIPPVVIVLVMQRAFVRGLVDSEK*
	3454682	-	0.793965	ATG	-15	3454697	TAA	3453381	ATGAAACCGTTACATTATACAGCTTCAGCACTGGCGCTCGGACTGGCGTTAATGGGGAATGCACAGGCAGTGACGACCATTCCGTTCTGGCATTCTATGGAAGGGGAACTGGGTAAAGAGGTGGATTCTCTGGCCCAACGTTTTAACGCCGAAAATCCGGATTACAAAATTGTACCGACCTATAAAGGCAACTACGAACAGAATTTAAGCGCGGGGATTGCCGCATTTCGTACCGGCAACGCTCCGGCTATTTTGCAGGTTTATGAAGTTGGCACCGCCACCATGATGGCATCGAAAGCCATTAAACCGGTATATGACGTGTTTAAAGAGGCGGGGATTCAATTCGATGAGTCGCAGTTTGTGCCGACGGTTTCCGGTTACTACTCCGACAGCAAAACGGGCCACTTACTCTCCCAGCCATTCAACAGCTCGACCCCCGTTCTCTATTACAACAAAGACGCCTTCAAGAAAGCAGGATTAGACCCGGAACAACCGCCGAAAACCTGGCAGGATCTGGCGGACTATGCCGCGAAACTGAAAGCCTCCGGTATGAAGTGCGGCTACGCCAGCGGCTGGCAGGGCTGGATCCAACTGGAAAACTTTAGCGCCTGGAACGGTCTGCCGTTTGCCAGCAAAAACAACGGCTTTGACGGCACGGACGCGGTGCTGGAGTTCAACAAGCCGGAGCAGGTGAAACACATCGCCATGCTCGAGGAGATGAACAAGAAGGGCGACTTCAGCTACGTCGGTCGTAAGGATGAATCCACCGAGAAGTTCTATAACGGTGATTGCGCGATGACCACCGCCTCTTCCGGTTCTCTTGCCAACATTCGCGAGTACGCCAAATTTAACTACGGCGTAGGCATGATGCCTTACGACGCCGATGCGAAAGATGCGCCACAAAACGCCATTATCGGCGGAGCCAGCCTGTGGGTGATGCAGGGTAAAGATAAAGAAACGTATACCGGTGTGGCGAAGTTCCTCGATTTCCTCGCGAAGCCAGAAAACGCTGCCGAGTGGCATCAGAAAACCGGTTATCTGCCAATCACCAAAGCAGCGTATGACCTGACCCGTGAGCAGGGCTTTTATGAGAAAAACCCAGGGGCGGATACCGCGACGCGTCAGATGCTGAATAAGCCGCCGTTGCCGTTCACCAAAGGGCTGCGTCTGGGCAACATGCCGCAGATCCGCGTGATTGTGGATGAAGAGCTGGAGAGCGTGTGGACCGGTAAGAAGACACCACAGCAGGCACTGGATACCGCCGTTGAGCGTGGAAATCAGTTGCTGCGCCGCTTTGAGAAATCGACGAAGTCTTAA	MKPLHYTASALALGLALMGNAQAVTTIPFWHSMEGELGKEVDSLAQRFNAENPDYKIVPTYKGNYEQNLSAGIAAFRTGNAPAILQVYEVGTATMMASKAIKPVYDVFKEAGIQFDESQFVPTVSGYYSDSKTGHLLSQPFNSSTPVLYYNKDAFKKAGLDPEQPPKTWQDLADYAAKLKASGMKCGYASGWQGWIQLENFSAWNGLPFASKNNGFDGTDAVLEFNKPEQVKHIAMLEEMNKKGDFSYVGRKDESTEKFYNGDCAMTTASSGSLANIREYAKFNYGVGMMPYDADAKDAPQNAIIGGASLWVMQGKDKETYTGVAKFLDFLAKPENAAEWHQKTGYLPITKAAYDLTREQGFYEKNPGADTATRQMLNKPPLPFTKGLRLGNMPQIRVIVDEELESVWTGKKTPQQALDTAVERGNQLLRRFEKSTKS*
	3454745	-	0.952758	ATG	-15	3454760	TAA	3454701	ATGTTACCCCGCGAGCATAAAACGCGTGAATTCGCGCATTCGGTACAACAAGAGAGATAA	MLPREHKTREFAHSVQQER*
	3455780	-	1.11155	ATG	-15	3455795	TAA	3455094	ATGTTGTCCTTTGACAAAGTCAGCGCCCACTACGGCAAAATCCAGGCGCTGCATGAGGTGAGCCTGCATATCAATCAGGGCGAGATTGTCACGCTGATTGGCGCGAACGGGGCGGGGAAAACCACCTTGCTTGGTACGTTATGCGGCGATCCGCGCGCCACCAGCGGGCGAATTGTGTTTGATGATAAAGACATTACCGACTGGCAGACGGCGAAAATCATGCGCGAAGCGGTAGCGATTGTCCCGGAAGGGCGTCGCGTCTTCTCGCGGATGACGGTGGAAGAGAACCTGGCGATGGGCGGCTTCTTTGCCGAACGTGACCAGTTTCAGGAGCGCATAAAGTGGGTGTATGAGCTGTTTCCACGTCTTCATGAGCGTCGTGTTCAGCGGGCGGGCACCATGTCCGGCGGTGAACAGCAGATGCTGGCGATTGGTCGCGCGCTGATGAGCAACCCGCGTTTGTTGTTGCTTGATGAGCCATCGCTCGGTCTTGCGCCGATTATCATCCAGCAAATTTTCGACACCATCGAGCAGCTGCGCGAGCAGGGGATGACTATCTTCCTCGTCGAGCAGAACGCCAACCAGGCGCTAAAGCTGGCGGATCGCGGCTACGTGCTGGAAAACGGCCATGTGGTGCTCTCCGATACCGGCGACGCGCTGCTGGCGAACGAAGCAGTGAGAAGTGCGTATTTAGGCGGGTAA	MLSFDKVSAHYGKIQALHEVSLHINQGEIVTLIGANGAGKTTLLGTLCGDPRATSGRIVFDDKDITDWQTAKIMREAVAIVPEGRRVFSRMTVEENLAMGGFFAERDQFQERIKWVYELFPRLHERRVQRAGTMSGGEQQMLAIGRALMSNPRLLLLDEPSLGLAPIIIQQIFDTIEQLREQGMTIFLVEQNANQALKLADRGYVLENGHVVLSDTGDALLANEAVRSAYLGG*
	3455793	-	1.11155	ATG	-14	3455807	TAA	3455094	ATGGAAAAAGTCATGTTGTCCTTTGACAAAGTCAGCGCCCACTACGGCAAAATCCAGGCGCTGCATGAGGTGAGCCTGCATATCAATCAGGGCGAGATTGTCACGCTGATTGGCGCGAACGGGGCGGGGAAAACCACCTTGCTTGGTACGTTATGCGGCGATCCGCGCGCCACCAGCGGGCGAATTGTGTTTGATGATAAAGACATTACCGACTGGCAGACGGCGAAAATCATGCGCGAAGCGGTAGCGATTGTCCCGGAAGGGCGTCGCGTCTTCTCGCGGATGACGGTGGAAGAGAACCTGGCGATGGGCGGCTTCTTTGCCGAACGTGACCAGTTTCAGGAGCGCATAAAGTGGGTGTATGAGCTGTTTCCACGTCTTCATGAGCGTCGTGTTCAGCGGGCGGGCACCATGTCCGGCGGTGAACAGCAGATGCTGGCGATTGGTCGCGCGCTGATGAGCAACCCGCGTTTGTTGTTGCTTGATGAGCCATCGCTCGGTCTTGCGCCGATTATCATCCAGCAAATTTTCGACACCATCGAGCAGCTGCGCGAGCAGGGGATGACTATCTTCCTCGTCGAGCAGAACGCCAACCAGGCGCTAAAGCTGGCGGATCGCGGCTACGTGCTGGAAAACGGCCATGTGGTGCTCTCCGATACCGGCGACGCGCTGCTGGCGAACGAAGCAGTGAGAAGTGCGTATTTAGGCGGGTAA	MEKVMLSFDKVSAHYGKIQALHEVSLHINQGEIVTLIGANGAGKTTLLGTLCGDPRATSGRIVFDDKDITDWQTAKIMREAVAIVPEGRRVFSRMTVEENLAMGGFFAERDQFQERIKWVYELFPRLHERRVQRAGTMSGGEQQMLAIGRALMSNPRLLLLDEPSLGLAPIIIQQIFDTIEQLREQGMTIFLVEQNANQALKLADRGYVLENGHVVLSDTGDALLANEAVRSAYLGG*
	3462025	-	16.0381	ATG	-14	3462039	TAA	3460936	ATGAATATAAAGGGTAAAGCGTTACTGGCAGGATGTATCGCGCTGGCATTCAGCAATATGGCTCTGGCAGAAGATATTAAAGTCGCGGTCGTGGGCGCAATGTCCGGTCCGGTGGCCCAGTACGGTGACCAGGAGTTTACCGGCGCAGAGCAGGCGGTTGCGGATATCAACGCTAAAGGCGGCATTAAAGGCAACAAACTGCAAATCGTAAAATATGACGATGCCTGTGACCCGAAACAGGCGGTTGCGGTGGCGAACAAAGTCGTTAACGACGGCATTAAATACGTGATTGGTCACCTCTGTTCTTCATCAACGCAGCCTGCGTCTGATATCTACGAAGACGAAGGCATTTTAATGATCACCCCAGCGGCAACCGCGCCGGAGCTGACCGCCCGTAGCTATCAGCTGATCCTGCGCACCACCGGCCTGGACTCCGACCAGGGGCCGACGGCGGCGAAATATATTCTTGAGAAAGTGAAACCGCAGCGTATTGCTATCGTTCACGACAAACAGCAATACGGCGAAGGTCTGGCGCGAGCGGTGCAGGACGGCCTGAAGAAAGGCAATGCTAACGTGGTGTTCTTTGATGGTATCACCGCCGGGGAAAAAGATTTCTCAACGCTGGTGGCGCGTCTGAAAAAAGAGAATATCGACTTCGTTTACTACGGCGGTTATCACCCGGAAATGGGGCAAATCCTGCGTCAGGCACGCGCGGCAGGGCTGAAAACTCAGTTTATGGGGCCGGAAGGTGTGGCTAACGTTTCGCTGTCTAACATTGCGGGCGAATCAGCGGAAGGGCTGCTGGTGACCAAGCCGAAGAACTACGATCAGGTTCCGGCGAACAAACCCATTGTTGACGCGATCAAAGCGAAAAAACAGGACCCAAGCGGCGCATTCGTCTGGACCACCTACGCCGCGCTGCAATCTTTGCAGGCGGGCCTGAATCAGTCTGACGATCCGGCTGAAATCGCCAAATACCTGAAAGCGAACTCCGTGGATACCGTAATGGGACCGCTGACGTGGGATGAGAAAGGCGATCTGAAAGGCTTTGAGTTCGGCGTATTTGACTGGCACGCCAACGGCACGGCGACCGATGCGAAGTAA	MNIKGKALLAGCIALAFSNMALAEDIKVAVVGAMSGPVAQYGDQEFTGAEQAVADINAKGGIKGNKLQIVKYDDACDPKQAVAVANKVVNDGIKYVIGHLCSSSTQPASDIYEDEGILMITPAATAPELTARSYQLILRTTGLDSDQGPTAAKYILEKVKPQRIAIVHDKQQYGEGLARAVQDGLKKGNANVVFFDGITAGEKDFSTLVARLKKENIDFVYYGGYHPEMGQILRQARAAGLKTQFMGPEGVANVSLSNIAGESAEGLLVTKPKNYDQVPANKPIVDAIKAKKQDPSGAFVWTTYAALQSLQAGLNQSDDPAEIAKYLKANSVDTVMGPLTWDEKGDLKGFEFGVFDWHANGTATDAK*
	3463149	-	1509.49	ATG	-15	3463164	TAA	3462310	ATGACTGACAAAATGCAAAGTTTAGCTTTAGCCCCAGTTGGCAACCTGGATTCCTACATCCGGGCAGCTAACGCGTGGCCGATGTTGTCGGCTGACGAGGAGCGGGCGCTGGCTGAAAAGCTGCATTACCATGGCGATCTGGAAGCAGCTAAAACGCTGATCCTGTCTCACCTGCGGTTTGTTGTTCATATTGCTCGTAATTATGCGGGCTATGGCCTGCCACAGGCGGATTTGATTCAGGAAGGTAACATCGGCCTGATGAAAGCAGTGCGCCGTTTTAACCCGGAAGTGGGTGTGCGCCTGGTCTCCTTCGCCGTTCACTGGATCAAAGCAGAGATCCACGAATACGTCCTGCGTAACTGGCGTATCGTCAAAGTTGCGACCACCAAAGCGCAGCGCAAACTGTTCTTCAACCTGCGTAAAACCAAGCAGCGTCTGGGCTGGTTTAACCAGGATGAAGTCGAAATGGTGGCCCGTGAACTGGGCGTAACCAGCAAAGACGTTCGTGAGATGGAATCACGTATGGCGGCACAGGACATGACCTTTGACCTGTCTTCCGACGACGATTCCGACAGCCAGCCGATGGCACCGGTGCTCTATCTGCAGGATAAATCATCTAACTTTGCCGACGGCATCGAAGATGATAACTGGGAAGAGCAGGCGGCAAACCGTCTGACCGACGCGATGCAGGGTCTGGACGAACGCAGCCAGGACATCATCCGTGCGCGCTGGCTGGACGAAGACAACAAGTCCACGTTGCAGGAACTGGCTGACCGTTACGGTGTTTCCGCTGAACGTGTGCGCCAACTGGAAAAGAACGCGATGAAAAAATTGCGTGCTGCTATAGAAGCGTAA	MTDKMQSLALAPVGNLDSYIRAANAWPMLSADEERALAEKLHYHGDLEAAKTLILSHLRFVVHIARNYAGYGLPQADLIQEGNIGLMKAVRRFNPEVGVRLVSFAVHWIKAEIHEYVLRNWRIVKVATTKAQRKLFFNLRKTKQRLGWFNQDEVEMVARELGVTSKDVREMESRMAAQDMTFDLSSDDDSDSQPMAPVLYLQDKSSNFADGIEDDNWEEQAANRLTDAMQGLDERSQDIIRARWLDEDNKSTLQELADRYGVSAERVRQLEKNAMKKLRAAIEA*
	3463235	-	11.4331	GTG	-15	3463250	TGA	3463197	GTGAATGATAACCTCGTTGCTCTTAAGCTCTGGCACAGTTGTTGCTACCACTGA	VNDNLVALKLWHSCCYH*
	3464452	-	32.7114	ATG	-15	3464467	TAA	3463409	ATGAATAAGCGCGATGCAATCAATCATATTCGGCAGTTTGGCGGGCGTCTGGATCGCTTCCGTAAATCGGTCGGCGGCTCAGGCGATGGCGGTCGTAACGCACCGAAACGCGCGAAATCCTCGCCAAAACCGGTAAATCGCAAAACCAACGTTTTCAACGAACAGGTGCGCTATGCCTTCCACGGCGCATTGCAGGATCTGAAAAGCAAACCGTTCGCCACATTTTTAACGGTGATGGTTATCGCCATCTCCCTGACGCTGCCCAGCGTCTGTTATATGGTGTACAAAAACGTTAACCAGGCGGCGACGCAGTATTATCCGTCACCGCAAATCACTGTTTATCTGCAAAAAACGCTGGACGATGACGCTGCTGCGGGCGTGGTGGCACAGTTGCAGGCCGAGCAAGGCGTGGAGAAAGTGAACTATCTTTCTCGTGAAGACGCGCTGGGCGAGTTCCGTAACTGGTCTGGCTTTGGCGGCGCGCTGGATATGCTGGAAGAAAACCCGCTTCCGGCAGTGGCGGTGGTGATCCCGAAACTCGATTTTCAGGGGACGGAATCACTCAATACGCTGCGTGATCGTATCACGCAGATTAACGGCATTGACGAAGTGCGGATGGATGACAGCTGGTTTGCCCGTCTGGCGGCGTTGACTGGGCTGGTCGGGCGCGTTTCGGCGATGATCGGCGTATTGATGGTGGCGGCCGTGTTCCTCGTCATCGGCAACAGCGTACGTCTGAGCATCTTTGCTCGCCGTGACTCCATTAACGTGCAGAAACTGATTGGTGCGACGGATGGTTTCATCCTGCGCCCGTTCCTGTACGGTGGCGCACTGCTGGGATTTTCTGGCGCATTGTTGTCACTAATTTTGTCAGAAATTCTGGTACTGCGATTGTCATCGGCGGTTGCGGAAGTGGCACAGGTTTTCGGAACGAAGTTTGATATCAATGGTTTATCGTTCGATGAATGCCTGCTGTTGCTGCTGGTATGCTCGATGATTGGCTGGGTGGCAGCGTGGCTTGCCACGGTACAACATTTACGCCACTTTACGCCTGAATAA	MNKRDAINHIRQFGGRLDRFRKSVGGSGDGGRNAPKRAKSSPKPVNRKTNVFNEQVRYAFHGALQDLKSKPFATFLTVMVIAISLTLPSVCYMVYKNVNQAATQYYPSPQITVYLQKTLDDDAAAGVVAQLQAEQGVEKVNYLSREDALGEFRNWSGFGGALDMLEENPLPAVAVVIPKLDFQGTESLNTLRDRITQINGIDEVRMDDSWFARLAALTGLVGRVSAMIGVLMVAAVFLVIGNSVRLSIFARRDSINVQKLIGATDGFILRPFLYGGALLGFSGALLSLILSEILVLRLSSAVAEVAQVFGTKFDINGLSFDECLLLLLVCSMIGWVAAWLATVQHLRHFTPE*
	3464540	-	0.793965	ATG	-15	3464555	TAA	3464460	ATGGCAACGCACGACCTCAACCTGATTTCACGGCGTTCCTATCGCATGCTCACCCTGAGCGATGGTCACTTGCATGGAGGCGTGGGCCATGAATAA	MATHDLNLISRRSYRMLTLSDGHLHGGVGHE*
	3465113	-	142.755	ATG	-15	3465128	TAA	3464460	ATGATTCGCTTTGAACATGTCAGCAAGGCTTATCTCGGTGGGAGACAGGCGCTGCAGGGCGTTACGTTCCATATGCAGCCGGGTGAGATGGCGTTTCTGACCGGTCATTCCGGCGCAGGGAAAAGTACCCTCCTGAAGCTGATCTGTGGGATTGAGCGGCCCAGCGCCGGGAAAATCTGGTTTAGCGGCCATGACATCACGCGTCTGAAAAACCGTGAAGTTCCGTTTCTGCGCCGCCAGATTGGCATGATTTTCCAGGATCACCATCTACTGATGGACCGTACTGTCTACGATAACGTGGCGATCCCGCTGATTATCGCTGGTGCCAGCGGTGACGATATTCGTCGCCGGGTGTCGGCGGCACTGGATAAAGTCGGGCTACTGGACAAAGCGAAGAACTTCCCTATTCAGCTTTCGGGCGGTGAACAACAGCGTGTTGGCATTGCCCGCGCGGTGGTGAATAAGCCCGCGGTACTGCTGGCGGACGAACCGACTGGTAACCTGGACGACGCGTTGTCGGAAGGGATTCTACGTCTGTTTGAAGAGTTTAACCGCGTTGGGGTAACCGTATTGATGGCAACGCACGACCTCAACCTGATTTCACGGCGTTCCTATCGCATGCTCACCCTGAGCGATGGTCACTTGCATGGAGGCGTGGGCCATGAATAA	MIRFEHVSKAYLGGRQALQGVTFHMQPGEMAFLTGHSGAGKSTLLKLICGIERPSAGKIWFSGHDITRLKNREVPFLRRQIGMIFQDHHLLMDRTVYDNVAIPLIIAGASGDDIRRRVSAALDKVGLLDKAKNFPIQLSGGEQQRVGIARAVVNKPAVLLADEPTGNLDDALSEGILRLFEEFNRVGVTVLMATHDLNLISRRSYRMLTLSDGHLHGGVGHE*
	3465763	-	3.81103	ATG	-14	3465777	TGA	3465766	ATGAGCCGCTGA	MSR*
	3465907	-	1.90552	TTG	-15	3465922	TAA	3465131	TTGTTGATCGCCGATGTGGGCGTGGAAACCACACGTAAAATAATCACCAATCTGACGGAAGGCGCATCCCGCAAGCAGCTTCGTGATGCCGAGGCGCTCTATGGCCTGCTGAAAGAAGAGATGGGCGAGATTCTGGCGAAAGTCGATGAGCCGCTGAATGTTGAAGGTAAAACGCCGTTCGTGATCCTGATGGTAGGTGTCAACGGTGTGGGTAAAACCACGACGATTGGTAAGCTGGCGCGTCAGTTTGAGCAGCAGGGTAAATCGGTGATGCTGGCGGCGGGCGATACATTCCGTGCGGCAGCGGTTGAACAGCTTCAGGTCTGGGGTCAGCGCAACAATATTCCGGTGATTGCCCAGCATACCGGTGCGGATTCCGCCTCTGTTATCTTCGACGCCATTCAGGCAGCTAAAGCGCGTAATATCGACGTCCTGATTGCCGATACCGCCGGACGTCTGCAGAACAAATCGCATCTGATGGAAGAGTTGAAGAAAATCGTCCGCGTGATGAAGAAACTCGACGTTGAAGCGCCGCATGAAGTTATGCTGACTATTGATGCCAGCACCGGGCAGAACGCGGTAAGCCAGGCCAAACTGTTCCATGAAGCCGTTGGTTTAACCGGCATCACGCTAACGAAACTGGACGGCACGGCGAAAGGCGGGGTAATTTTCTCGGTGGCTGACCAGTTTGGTATCCCTATCCGCTACATTGGTGTCGGCGAACGTATTGAGGATTTGCGTCCGTTTAAGGCGGACGACTTTATAGAGGCACTTTTTGCCCGAGAGGATTAA	LLIADVGVETTRKIITNLTEGASRKQLRDAEALYGLLKEEMGEILAKVDEPLNVEGKTPFVILMVGVNGVGKTTTIGKLARQFEQQGKSVMLAAGDTFRAAAVEQLQVWGQRNNIPVIAQHTGADSASVIFDAIQAAKARNIDVLIADTAGRLQNKSHLMEELKKIVRVMKKLDVEAPHEVMLTIDASTGQNAVSQAKLFHEAVGLTGITLTKLDGTAKGGVIFSVADQFGIPIRYIGVGERIEDLRPFKADDFIEALFARED*
	3466370	-	1.11155	GTG	-16	3466386	TAG	3466333	GTGAAAAAGCGCAGCCTGAAGCGGAAGTCGTTGCACAGCCGGAACCGGTCGTAG	VKKRSLKRKSLHSRNRS*
	3466525	-	3.81103	ATG	-14	3466539	TAG	3466522	ATGAACAACCGGTTGTAG	MNNRL*
	3466713	-	5.08138	ATG	-18	3466731	TGA	3466726	ATGTGA	M*
	3466713	-	5.08138	GTG	-16	3466729	TAA	3466721	GTGAATTAA	VN*
	3467979	-	189.44	ATG	-15	3467994	TAA	3467635	ATGAGCAAACCACCTCTTTTCTTTATTGTTATCATTGGCTTAATCATCGTCGCCGCATCGTTTCGTTTTATGCAACAACGACGGGAAAAAGCTGATAATGATATGGCACCGCTCCAGCAAAAGCTGGTGGTGGTGAGCAACAAGCGGGAAAAACCGATTAACGATCGCCGTTCGCGCCAGCAGGAAGTAACTCCGGCAGGCACCAGTATGCGCTATGAGGCAAGCTTCAAACCGCAAAGCGGAGGAATGGAGCAGACGTTTCGCCTCGACGCCCAGCAGTACCATGCCCTGACAGTGGGCGATAAAGGTACGCTGAGCTATAAAGGAACGCGCTTTGTCAGCTTTGTTGGCGAACAATAA	MSKPPLFFIVIIGLIIVAASFRFMQQRREKADNDMAPLQQKLVVVSNKREKPINDRRSRQQEVTPAGTSMRYEASFKPQSGGMEQTFRLDAQQYHALTVGDKGTLSYKGTRFVSFVGEQ*
	3471363	-	23.025	ATG	-17	3471380	TGA	3471135	ATGACCGATCTCTTTTCCAGCCCTGACCACACACTCGACGCACTTGGCCTGCGCTGCCCGGAACCCGTAATGATGGTGCGCAAAACTGTGCGCAATATGCAGCCTGGCGAAACGTTGCTGATAATTGCTGACGATCCGGCGACGACCCGCGATATTCCTGGGTTTTGTACCTTTATGGAACACGAACTGGTTGCGAAAGAGACGGATGGACTGCCTTATCGTTATTTGATTCGTAAAGGCGGTTGA	MTDLFSSPDHTLDALGLRCPEPVMMVRKTVRNMQPGETLLIIADDPATTRDIPGFCTFMEHELVAKETDGLPYRYLIRKGG*
	3471482	-	3.01707	ATG	-15	3471497	TAA	3471414	ATGATACTGCTTTACGTTGACAATGCAATGGTTAATTTTCACGCAATCGTTAACCTGGTTTGCTTACGGACTCACAGGGCGTAA	MILLYVDNAMVNFHAIVNLVCLRTHRA*
	3473250	-	0.952758	ATG	-15	3473265	TAA	3472900	ATGATTTGCTTTAGCGTTGAGATAATCGGCCTGCTACTGGTTGGCGTGGCGACTATGCCGTGGATGGCGAAAATCGGCGTCTTACTGGCGGGGGCCGGGTTTTCGCTGGTGTTCCCGGCATTGGGTGTAGTGGCGGTAAAAGCGGTTCCGCAGCAAAATCAGGGGGCGGCGCTGGCAACTTACACCGTATTTATGGATTTATCGCTTGGCGTGACTGGACCACTGGCTGGGCTGGTGATGAGCTGGGCGGGCGTACCGGTGATTTATCTGGCGGCGGCGGGACTGGTCGCAATCGCGTTATTACTGACGTGGCGATTAAAAAAACGGCCTCCGGAACACGTCCCTGAGGCCGCCTCATCATCTTAA	MICFSVEIIGLLLVGVATMPWMAKIGVLLAGAGFSLVFPALGVVAVKAVPQQNQGAALATYTVFMDLSLGVTGPLAGLVMSWAGVPVIYLAAAGLVAIALLLTWRLKKRPPEHVPEAASSS*
	3474099	-	2.85828	ATG	-18	3474117	TAA	3472900	ATGCCCGAACCCGTAGCCGAACCCGCGCTAAACGGATTGCGCCTGAATTTGCGCATTGTCTCTATAGTCATGTTTAACTTCGCCAGCTACCTCACCATCGGGTTGCCGCTCGCTGTATTACCGGGCTATGTCCATGATGTGATGGGCTTTAGCGCCTTCTGGGCAGGATTGGTTATCAGCCTGCAATATTTCGCCACCTTGCTGAGCCGCCCTCATGCCGGACGTTACGCCGATTCGCTGGGACCCAAAAAGATTGTCGTCTTCGGTTTATGCGGCTGCTTTTTGAGCGGTCTGGGGTATCTGACGGCAGGATTAACCGCCAGTCTGCCTGTCATCAGCCTGTTATTACTTTGCCTGGGGCGCGTCATCCTTGGGATTGGGCAAAGTTTTGCCGGAACGGGATCGACCCTATGGGGCGTTGGCGTGGTTGGCTCGCTGCATATCGGGCGGGTGATTTCGTGGAACGGCATTGTCACTTACGGGGCGATGGCGATGGGTGCGCCGTTAGGCGTCGTGTTTTATCACTGGGGCGGCTTGCAGGCGTTAGCGTTAATCATTATGGGCGTGGCGCTGGTGGCCATTTTGTTGGCGATCCCGCGTCCGACGGTAAAAGCCAGTAAAGGCAAACCGCTGCCGTTTCGCGCGGTGCTTGGGCGCGTCTGGCTGTACGGTATGGCGCTGGCACTGGCTTCCGCCGGATTTGGCGTCATCGCCACCTTTATCACGCTGTTTTATGACGCTAAAGGTTGGGACGGTGCGGCTTTCGCGCTGACGCTGTTTAGCTGTGCGTTTGTCGGTACGCGTTTGTTATTCCCTAACGGCATTAACCGTATCGGTGGCTTAAACGTAGCGATGATTTGCTTTAGCGTTGAGATAATCGGCCTGCTACTGGTTGGCGTGGCGACTATGCCGTGGATGGCGAAAATCGGCGTCTTACTGGCGGGGGCCGGGTTTTCGCTGGTGTTCCCGGCATTGGGTGTAGTGGCGGTAAAAGCGGTTCCGCAGCAAAATCAGGGGGCGGCGCTGGCAACTTACACCGTATTTATGGATTTATCGCTTGGCGTGACTGGACCACTGGCTGGGCTGGTGATGAGCTGGGCGGGCGTACCGGTGATTTATCTGGCGGCGGCGGGACTGGTCGCAATCGCGTTATTACTGACGTGGCGATTAAAAAAACGGCCTCCGGAACACGTCCCTGAGGCCGCCTCATCATCTTAA	MPEPVAEPALNGLRLNLRIVSIVMFNFASYLTIGLPLAVLPGYVHDVMGFSAFWAGLVISLQYFATLLSRPHAGRYADSLGPKKIVVFGLCGCFLSGLGYLTAGLTASLPVISLLLLCLGRVILGIGQSFAGTGSTLWGVGVVGSLHIGRVISWNGIVTYGAMAMGAPLGVVFYHWGGLQALALIIMGVALVAILLAIPRPTVKASKGKPLPFRAVLGRVWLYGMALALASAGFGVIATFITLFYDAKGWDGAAFALTLFSCAFVGTRLLFPNGINRIGGLNVAMICFSVEIIGLLLVGVATMPWMAKIGVLLAGAGFSLVFPALGVVAVKAVPQQNQGAALATYTVFMDLSLGVTGPLAGLVMSWAGVPVIYLAAAGLVAIALLLTWRLKKRPPEHVPEAASSS*
	3475033	-	0.635172	ATG	-14	3475047	TAA	3475012	ATGCGCCGACCAGAATACATTCGTAAACACCATTAA	MRRPEYIRKHH*
	3475307	-	0.793965	GTG	-15	3475322	TAA	3475287	GTGCGTATCGTATCACTTGTCGCCTCATCCCGGTAA	VRIVSLVASSR*
	3475867	-	7.14569	GTG	-15	3475882	TGA	3475850	GTGCAGATCGCAAGGCTTAAATTTTCAAGCTGA	VQIARLKFSS*
	3481484	-	2.69948	TTG	-14	3481498	TAG	3481445	TTGAAGATTTTTAGGAATATATTTAGAACGTTACAAAAGAGAAGGTTCGGATAG	LKIFRNIFRTLQKRRFG*
	3489173	-	11.9095	ATG	-17	3489190	TAA	3488063	ATGATGCGCCATTTACGCAATATTTTTAATCTGGGTATCAAAGAGTTGCGCAGTCTGCTCGGTGATAAAGCGATGCTGACGCTGATTGTCTTCTCGTTTACGGTGTCGGTGTATTCGTCAGCGACCGTTACGCCAGGATCGTTGAACCTCGCGCCGATCGCCATTGCCGATATGGATCAATCGCAGTTATCGAACCGGATCGTTAACAGCTTCTATCGTCCGTGGTTTTTGCCACCGGAGATGATCACCGCCGATGAGATGGATGCCGGACTGGACGCCGGACGCTATACCTTCGCGATAAATATTCCGCCTAATTTTCAGCGTGATGTCCTCGCCGGACGCCAGCCGGATATTCAGGTGAACGTCGATGCCACGCGCATGAGCCAGGCATTTACCGGCAATGGGTATATCCAGAATATTATCAACGGTGAAGTGAACAGCTTTGTCGCGCGCTACCGTGATAACAGCGAACCGTTGGTATCGCTGGAAACCCGGATGCGCTTTAACCCGAACCTCGATCCCGCGTGGTTTGGCGGGGTGATGGCGATCATCAACAACATTACCATGCTGGCGATTGTATTGACCGGATCGGCGCTGATCCGCGAGCGTGAACACGGCACGGTGGAACACTTACTGGTGATGCCGATAACGCCGTTTGAGATCATGATGGCGAAGATCTGGTCGATGGGGCTGGTGGTGCTGGTGGTATCGGGATTATCGCTGGTGCTGATGGTGAAAGGTGTACTGGGCGTACCGATTGAAGGCTCGATCCCGCTGTTTATGCTGGGCGTGGCGCTCAGTCTGTTTGCCACCACGTCAATCGGCATTTTTATGGGGACGATAGCGCGTTCAATGCCGCAACTGGGGCTGCTGGTGATTCTGGTGCTGCTGCCGCTGCAAATGCTTTCCGGTGGTTCCACGCCGCGCGAAAGTATGCCGCAGATGGTGCAGGACATTATGCTGACCATGCCGACGACACACTTTGTTAGCCTCGCGCAGGCCATCCTCTACCGGGGTGCCGGATTCGAAATCGTCTGGCCGCAGTTTCTGACGCTGATGGCAATTGGCGGCGCATTTTTCACCATTGCGCTGCTGCGATTCAGGAAGACGATTGGGACAATGGCGTAA	MMRHLRNIFNLGIKELRSLLGDKAMLTLIVFSFTVSVYSSATVTPGSLNLAPIAIADMDQSQLSNRIVNSFYRPWFLPPEMITADEMDAGLDAGRYTFAINIPPNFQRDVLAGRQPDIQVNVDATRMSQAFTGNGYIQNIINGEVNSFVARYRDNSEPLVSLETRMRFNPNLDPAWFGGVMAIINNITMLAIVLTGSALIREREHGTVEHLLVMPITPFEIMMAKIWSMGLVVLVVSGLSLVLMVKGVLGVPIEGSIPLFMLGVALSLFATTSIGIFMGTIARSMPQLGLLVILVLLPLQMLSGGSTPRESMPQMVQDIMLTMPTTHFVSLAQAILYRGAGFEIVWPQFLTLMAIGGAFFTIALLRFRKTIGTMA*
	3489173	-	11.9095	ATG	-14	3489187	TAA	3488063	ATGCGCCATTTACGCAATATTTTTAATCTGGGTATCAAAGAGTTGCGCAGTCTGCTCGGTGATAAAGCGATGCTGACGCTGATTGTCTTCTCGTTTACGGTGTCGGTGTATTCGTCAGCGACCGTTACGCCAGGATCGTTGAACCTCGCGCCGATCGCCATTGCCGATATGGATCAATCGCAGTTATCGAACCGGATCGTTAACAGCTTCTATCGTCCGTGGTTTTTGCCACCGGAGATGATCACCGCCGATGAGATGGATGCCGGACTGGACGCCGGACGCTATACCTTCGCGATAAATATTCCGCCTAATTTTCAGCGTGATGTCCTCGCCGGACGCCAGCCGGATATTCAGGTGAACGTCGATGCCACGCGCATGAGCCAGGCATTTACCGGCAATGGGTATATCCAGAATATTATCAACGGTGAAGTGAACAGCTTTGTCGCGCGCTACCGTGATAACAGCGAACCGTTGGTATCGCTGGAAACCCGGATGCGCTTTAACCCGAACCTCGATCCCGCGTGGTTTGGCGGGGTGATGGCGATCATCAACAACATTACCATGCTGGCGATTGTATTGACCGGATCGGCGCTGATCCGCGAGCGTGAACACGGCACGGTGGAACACTTACTGGTGATGCCGATAACGCCGTTTGAGATCATGATGGCGAAGATCTGGTCGATGGGGCTGGTGGTGCTGGTGGTATCGGGATTATCGCTGGTGCTGATGGTGAAAGGTGTACTGGGCGTACCGATTGAAGGCTCGATCCCGCTGTTTATGCTGGGCGTGGCGCTCAGTCTGTTTGCCACCACGTCAATCGGCATTTTTATGGGGACGATAGCGCGTTCAATGCCGCAACTGGGGCTGCTGGTGATTCTGGTGCTGCTGCCGCTGCAAATGCTTTCCGGTGGTTCCACGCCGCGCGAAAGTATGCCGCAGATGGTGCAGGACATTATGCTGACCATGCCGACGACACACTTTGTTAGCCTCGCGCAGGCCATCCTCTACCGGGGTGCCGGATTCGAAATCGTCTGGCCGCAGTTTCTGACGCTGATGGCAATTGGCGGCGCATTTTTCACCATTGCGCTGCTGCGATTCAGGAAGACGATTGGGACAATGGCGTAA	MRHLRNIFNLGIKELRSLLGDKAMLTLIVFSFTVSVYSSATVTPGSLNLAPIAIADMDQSQLSNRIVNSFYRPWFLPPEMITADEMDAGLDAGRYTFAINIPPNFQRDVLAGRQPDIQVNVDATRMSQAFTGNGYIQNIINGEVNSFVARYRDNSEPLVSLETRMRFNPNLDPAWFGGVMAIINNITMLAIVLTGSALIREREHGTVEHLLVMPITPFEIMMAKIWSMGLVVLVVSGLSLVLMVKGVLGVPIEGSIPLFMLGVALSLFATTSIGIFMGTIARSMPQLGLLVILVLLPLQMLSGGSTPRESMPQMVQDIMLTMPTTHFVSLAQAILYRGAGFEIVWPQFLTLMAIGGAFFTIALLRFRKTIGTMA*
	3492968	-	20.0079	ATG	-18	3492986	TGA	3491919	ATGGATAAGAGTAAGCGCCATCTGGCGTGGTGGGTTGTCGGCTTACTGGCGGTGGCGGCTATCGTGGCGTGGTGGCTGTTGCGCCCGGCAGGTGTGCCGGAAGGCTTTGCTGTCAGTAATGGGCGCATTGAAGCGACGGAAGTGGATATTGCCAGCAAAATTGCCGGGCGTATCGACACCATTCTGGTGAAAGAAGGCCAGTTTGTTCGCGAAGGTGAAGTGCTGGCGAAGATGGATACTCGCGTGTTGCAGGAACAGCGACTGGAAGCCATCGCGCAAATCAAAGAGGCACAAAGCGCCGTTGCTGCCGCGCAGGCTTTGCTGGAGCAACGACAAAGCGAAACTCGTGCCGCACAGTCGCTGGTTAATCAACGCCAGGCAGAACTGGACTCCGTAGCAAAACGTCATACGCGTTCCCGTTCACTGGCCCAACGAGGGGCTATTTCTGCGCAACAGCTGGATGACGATCGCGCCGCCGCTGAGAGCGCCCGAGCTGCGCTGGAATCGGCGAAAGCTCAGGTATCGGCTTCTAAAGCGGCTATAGAAGCGGCACGCACCAATATCATTCAGGCGCAAACCCGCGTCGAAGCGGCACAAGCCACTGAACGGCGCATTGCCGCAGATATCGATGACAGCGAACTGAAAGCCCCGCGTGACGGACGCGTGCAGTATCGGGTTGCCGAGCCAGGCGAAGTGCTGGCGGCAGGCGGTCGGGTGCTGAATATGGTCGATCTCAGCGACGTCTATATGACTTTCTTCCTGCCAACCGAACAGGCGGGCACGCTGAAACTGGGCGGTGAAGCCCGGCTGATCCTCGATGCCGCGCCAGATCTGCGTATTCCTGCAACCATCAGTTTTGTCGCCAGTGTCGCCCAGTTCACGCCAAAAACCGTCGAAACCAGCGATGAACGGCTGAAACTGATGTTCCGCGTCAAAGCGCGTATCCCACCGGAATTACTCCAGCAGCATCTGGAATATGTCAAAACCGGTTTGCCGGGCGTAGCGTGGGTGCGGGTGAATGAAGAACTTCCGTGGCCTGACGACCTCGTGGTGAGGTTGCCGCAATGA	MDKSKRHLAWWVVGLLAVAAIVAWWLLRPAGVPEGFAVSNGRIEATEVDIASKIAGRIDTILVKEGQFVREGEVLAKMDTRVLQEQRLEAIAQIKEAQSAVAAAQALLEQRQSETRAAQSLVNQRQAELDSVAKRHTRSRSLAQRGAISAQQLDDDRAAAESARAALESAKAQVSASKAAIEAARTNIIQAQTRVEAAQATERRIAADIDDSELKAPRDGRVQYRVAEPGEVLAAGGRVLNMVDLSDVYMTFFLPTEQAGTLKLGGEARLILDAAPDLRIPATISFVASVAQFTPKTVETSDERLKLMFRVKARIPPELLQQHLEYVKTGLPGVAWVRVNEELPWPDDLVVRLPQ*
	3493147	-	4.76379	ATG	-15	3493162	TGA	3493049	ATGATGACAACATTACTACCCGTTTTCACTAAGCCTTCCCCGTTGGCGCTCAATGCTCTGCGCGCTGGTCGTATTTGCCGTTTCCTTCTTATCCCGGATGGAAGAATCCGCTGA	MMTTLLPVFTKPSPLALNALRAGRICRFLLIPDGRIR*
	3496092	-	2.3819	ATG	-14	3496106	TGA	3496101	ATGTGA	M*
	3498536	-	3.17586	ATG	-15	3498551	TAA	3498543	ATGAGCTAA	MS*
	3499416	-	6.66931	ATG	-15	3499431	TGA	3499426	ATGTGA	M*
	3499534	-	0.635172	TTG	-14	3499548	TAG	3499501	TTGATCTGGTCAATAAACACGGCATCGCATGGCACGAGAAAACGTTAG	LIWSINTASHGTRKR*
	3499780	-	73.8388	GTG	-15	3499795	TGA	3498593	GTGGAAAGGTTTGATGCCATTATTATAGGCGCTGGTGCGGCGGGTATGTTCTGTTCTGCGCTGGCAGGTCAGGCAGGACGCCGGGTTCTGCTGATCGATAATGGTAAAAAACCAGGGCGCAAAATCCTTATGTCTGGCGGTGGGCGCTGCAACTTTACCAACCTTTATGTCGAACCAGGCGCTTATCTGAGCCAGAATCCGCATTTTTGTAAGTCTGCACTCGCGCGTTTTACCCAGTGGGATTTCATTGATCTGGTCAATAAACACGGCATCGCATGGCACGAGAAAACGTTAGGGCAACTCTTCTGCGATGACTCCGCGCAGCAGATTGTCAACATGCTGGTGGATGAGTGCGAGAAGGGCAATGTGACCTTCAGATTGCGTAGCGAAGTGCTGAGTGTGGCGAAGGATGAAACAGGCTTCACGCTTGATCTAAACGGCATGACTGTCGGTTGCGAAAAGCTGGTCATCGCGACCGGTGGGCTGTCAATGCCGGGGCTGGGCGCGTCGCCGTTTGGTTATAAGATTGCCGAACAATTTGGCCTCAACGTGCTGCCGACCCGTGCGGGTCTGGTGCCATTCACTCTGCATAAACCGTTGCTCGAAGAGTTACAGGTGCTGGCGGGCGTGGCGGTGCCTTCCGTGATTACCGCTGAAAACGGCACCGTTTTCCGTGAGAACTTACTCTTCACCCACCGCGGCTTATCTGGACCGGCGGTGTTGCAGATTTCCAGCTACTGGCAACCGGGTGAATTTGTCAGTATCAATCTGCTACCGGATGTGGACCTCGAAACCTTCCTGAATGAGCAGCGTAACGCACATCCGAATCAGAGCCTGAAAAACACACTGGCGGTTCATCTACCGAAGCGGTTGGTTGAACGCTTACAGCAACTCGGGCAAATCCCGGATGTTTCGCTAAAACAGCTCAACGTGCGTGACCAACAGGCACTGATTAGCACATTGACCGACTGGCGCGTACAACCCAACGGCACTGAAGGCTATCGCACTGCCGAAGTGACGCTCGGCGGCGTGGACACCAACGAACTCTCTTCACGGACGATGGAAGCGCGCAAAGTGCCTGGGCTGTACTTCATCGGCGAAGTGATGGACGTCACCGGCTGGCTGGGGGGCTATAACTTCCAGTGGGCGTGGTCGAGTGCGTGGGCTTGTGCGCAGGATTTGATTGCAGCAAAGTCGTCCTGA	VERFDAIIIGAGAAGMFCSALAGQAGRRVLLIDNGKKPGRKILMSGGGRCNFTNLYVEPGAYLSQNPHFCKSALARFTQWDFIDLVNKHGIAWHEKTLGQLFCDDSAQQIVNMLVDECEKGNVTFRLRSEVLSVAKDETGFTLDLNGMTVGCEKLVIATGGLSMPGLGASPFGYKIAEQFGLNVLPTRAGLVPFTLHKPLLEELQVLAGVAVPSVITAENGTVFRENLLFTHRGLSGPAVLQISSYWQPGEFVSINLLPDVDLETFLNEQRNAHPNQSLKNTLAVHLPKRLVERLQQLGQIPDVSLKQLNVRDQQALISTLTDWRVQPNGTEGYRTAEVTLGGVDTNELSSRTMEARKVPGLYFIGEVMDVTGWLGGYNFQWAWSSAWACAQDLIAAKSS*
	3500020	-	0.635172	ATG	-15	3500035	TAG	3500030	ATGTAG	M*
	3500021	-	0.635172	ATG	-14	3500035	TAG	3500030	ATGTAG	M*
	3502089	-	10.1628	ATG	-16	3502105	TAA	3501770	ATGATAAGCACCGTCGCATTATTTTGGGCTTTATGTGTCGTTTGCATTGTTAACATGGCGCGCTATTTCTCATCACTACGCGCGTTGTTAGTGGTACTGCGTAACTGCGATCCATTGCTCTATCAATATGTTGATGGAGGGGGCTTTTTTACCTCACATGGCCAACCCAACAAACAGGTGCGTCTCGTTTGGTATATCTATGCCCAACGTTATCGCGATCATCACGATGATGAATTTATTCGCCGCTGTGAGCGGGTGCGTCGGCAGTTTATTCTGACCAGCGCATTGTGTGGTCTGGTGGTGGTCAGCCTGATTGCATTGATGATTTGGCATTAA	MISTVALFWALCVVCIVNMARYFSSLRALLVVLRNCDPLLYQYVDGGGFFTSHGQPNKQVRLVWYIYAQRYRDHHDDEFIRRCERVRRQFILTSALCGLVVVSLIALMIWH*
	3503067	-	5.71655	ATG	-18	3503085	TAG	3503029	ATGATGGTGTTAAATATTGTATTGGCTGGGGATTTTGATTGCGAACGCAGACCGTAG	MMVLNIVLAGDFDCERRP*
	3503067	-	5.71655	ATG	-15	3503082	TAG	3503029	ATGGTGTTAAATATTGTATTGGCTGGGGATTTTGATTGCGAACGCAGACCGTAG	MVLNIVLAGDFDCERRP*
	3503802	-	4.12862	ATG	-17	3503819	TAA	3503814	ATGTAA	M*
	3504080	-	0.952758	ATG	-15	3504095	TAA	3504090	ATGTAA	M*
	3507553	-	28.5828	ATG	-15	3507568	TGA	3505526	ATGACGAATCCGTTACTGACTCCCTTTGAATTGCCTCCGTTTTCTAAAATTCTCCCGGAACATGTCGTTCCAGCCGTGACTAAGGCGCTGAACGACTGCCGCGAAAATGTGGAGCGCGTAGTAGCGCAAGGAGCACCGTACACCTGGGAAAATCTCTGCCAGCCGTTGGCGGAAGTGGACGATGTGCTGGGGCGTATCTTCTCCCCGGTCAGCCACCTGAACTCGGTGAAAAATAGCCCGGAACTGCGTGAAGCGTACGAACAAACCCTGCCGCTGCTGTCGGAATACAGCACCTGGGTAGGGCAACATGAAGGGCTGTATAAAGCGTATCGCGACCTGCGCGATGGCGATCATTACGCCACGCTGAACACGGCTCAGAAAAAAGCGGTTGATAACGCACTGCGCGACTTCGAACTCTCTGGCATCGGTCTGCCAATAGAGAAACAACAACGCTACGGTGAGATTGCCACTCGTCTTTCCGAGCTGGGCAACCAGTACAGCAACAACGTCCTCGATGCGACGATGGGCTGGACCAAACTCGTTACCGACGAAGCGGAGCTGGCGGGGATGCCTGAAAGCGCGCTGGCTGCGGCAAAAGCCCAGGCCGAAGCGAAAGAGCTGGAAGGCTACCTGCTGACGCTGGATATCCCAAGCTACCTGCCGGTAATGACCTACTGCGACAACCAGGCCTTGCGTGAAGAGATGTATCGCGCTTACAGCACCCGCGCCTCCGATCAAGGCCCGAACGCCGGTAAATGGGATAACAGCAAGGTGATGGAAGAGATCCTCGCTCTGCGTCACGAACTGGCGCAACTGCTGGGCTTTGAAAACTACGCCTTCAAATCACTTGCCACTAAAATGGCAGAAAACCCGCAGCAGGTGCTGGATTTCTTAACCGATCTGGCAAAACGCGCGCGTCCGCAAGGCGAAAAAGAGCTGGCACAACTGCGCGCCTTCGCCAAAGCGGAATTTGGCGTCGATGAGTTGCAGCCGTGGGATATCGCGTACTACAGCGAAAAACAAAAACAGCACCTCTACAGCATCAGTGACGAACAGCTGCGTCCGTACTTCCCGGAAAACAAAGCGGTTAACGGCCTGTTTGAAGTGGTGAAACGTATTTACGGCATCACCGCTAAAGAGCGTAAAGATGTTGATGTCTGGCACCCGGATGTACGTTTCTTCGAACTGTATGACGAGAACAACGAACTGCGCGGTAGCTTCTACCTCGACCTGTATGCCCGTGAAAACAAGCGCGGCGGGGCGTGGATGGATGACTGCGTAGGCCAGATGCGCAAAGCTGACGGTTCTCTGCAAAAACCGGTCGCGTATCTGACCTGTAACTTTAACCGCCCGGTAAATGGTAAACCGGCGCTGTTTACCCATGACGAAGTGATCACCCTGTTCCACGAGTTCGGTCATGGTCTGCATCATATGCTGACCCGCATCGAAACCGCCGGTGTATCCGGGATCAGTGGGGTGCCGTGGGATGCGGTCGAACTGCCGAGTCAGTTTATGGAAAACTGGTGCTGGGAGCCTGAGGCGCTGGCGTTTATCTCTGGTCACTACGAAACCGGCGAACCGCTGCCGAAAGAGTTGCTGGATAAAATGCTGGCGGCGAAGAACTACCAGGCGGCGCTGTTTATTCTGCGCCAGCTGGAGTTCGGCCTGTTCGATTTCCGCCTCCATGCCGAGTTCCGCCCGGATCAGGGAGCGAAAATCCTCGAAACTCTGGCAGAAATCAAGAAACTGGTTGCCGTAGTACCGTCTCCATCCTGGGGCCGTTTCCCGCACGCTTTCAGCCATATTTTCGCCGGTGGTTATGCCGCAGGTTACTACAGCTACCTGTGGGCTGACGTACTGGCGGCAGATGCTTTCTCGCGCTTTGAGGAAGAGGGCATTTTCAACCGTGAAACCGGGCAGTCGTTCCTCGACAACATTCTGAGCCGTGGCGGTTCAGAAGAGCCGATGGATCTGTTCAAACGCTTCCGTGGTCGTGAACCGCAGCTGGATGCGATGCTGGAGCATTACGGCATTAAGGGCTGA	MTNPLLTPFELPPFSKILPEHVVPAVTKALNDCRENVERVVAQGAPYTWENLCQPLAEVDDVLGRIFSPVSHLNSVKNSPELREAYEQTLPLLSEYSTWVGQHEGLYKAYRDLRDGDHYATLNTAQKKAVDNALRDFELSGIGLPIEKQQRYGEIATRLSELGNQYSNNVLDATMGWTKLVTDEAELAGMPESALAAAKAQAEAKELEGYLLTLDIPSYLPVMTYCDNQALREEMYRAYSTRASDQGPNAGKWDNSKVMEEILALRHELAQLLGFENYAFKSLATKMAENPQQVLDFLTDLAKRARPQGEKELAQLRAFAKAEFGVDELQPWDIAYYSEKQKQHLYSISDEQLRPYFPENKAVNGLFEVVKRIYGITAKERKDVDVWHPDVRFFELYDENNELRGSFYLDLYARENKRGGAWMDDCVGQMRKADGSLQKPVAYLTCNFNRPVNGKPALFTHDEVITLFHEFGHGLHHMLTRIETAGVSGISGVPWDAVELPSQFMENWCWEPEALAFISGHYETGEPLPKELLDKMLAAKNYQAALFILRQLEFGLFDFRLHAEFRPDQGAKILETLAEIKKLVAVVPSPSWGRFPHAFSHIFAGGYAAGYYSYLWADVLAADAFSRFEEEGIFNRETGQSFLDNILSRGGSEEPMDLFKRFRGREPQLDAMLEHYGIKG*
	3510160	-	0.952758	GTG	-14	3510174	TGA	3510091	GTGATTGATAAAGCAATCATCGTTCTAGGGGCGTTAATTGCGCTGCTGGAACTGATCCGCTTTCTGCTTCAGCTTCTGAACTGA	VIDKAIIVLGALIALLELIRFLLQLLN*
	3510208	-	0.635172	GTG	-15	3510223	TAA	3510212	GTGGATGAGTAA	VDE*
	3510267	-	0.793965	ATG	-16	3510283	TGA	3510266	ATGCTCTGGCCGGAGTGA	MLWPE*
	3510284	-	2.69948	GTG	-15	3510299	TGA	3510216	GTGGTGCCGTTAACTGATGCTCTGGCCGGAGTGAGAGAGTTCTTATCTAACAATGAGACATGCGCCGTGACAGGCAGTGGATGA	VVPLTDALAGVREFLSNNETCAVTGSG*
	3510799	-	1.27034	GTG	-14	3510813	TGA	3510808	GTGTGA	V*
	3510904	-	3.96983	ATG	-16	3510920	TAG	3510888	ATGACATATTGCGCTCCTGATTGTTGCAGGTAG	MTYCAPDCCR*
	3511889	-	1.11155	ATG	-16	3511905	TAA	3511900	ATGTAA	M*
	3514426	-	1.58793	ATG	-15	3514441	TAA	3514436	ATGTAA	M*
	3515462	-	0.793965	GTG	-15	3515477	TAA	3515373	GTGATTACGATAGTTCACTGGATCAAGGAAGCCGCTTTGTCTGGCGAGCAGTCGGCCCTGATAGTTGGCTTCAATATCAGGCTTCGCATAGCTATCCAACGGTAA	VITIVHWIKEAALSGEQSALIVGFNIRLRIAIQR*
	3516316	-	0.793965	ATG	-17	3516333	TAG	3516310	ATGATATTGTGTTTATGGCAGTAG	MILCLWQ*
	3517464	-	4.92259	ATG	-15	3517479	TAA	3517153	ATGAATATTTCATCTCTCCGTAAAGCGTTTATTTTTATGGGCGCTGTAGCGGCTTTGTCACTGGTGAACGCACAATCTGCGCTGGCAGCCAATGAATCCGCTAAAGATATGACCTGCCAGGAATTTATTGATCTGAATCCAAAAGCAATGACCCCGGTTGCATGGTGGATGCTGCATGAAGAAACAGTATATAAAGGTGGCGATACCGTTACTTTAAATGAAACCGATCTCACTCAAATTCCTAAAGTGATCGAATACTGTAAGAAAAACCCGCAGAAAAATTTGTATACCTTCAAAAATCAAGCATCTAATGACTTGCCGAATTAA	MNISSLRKAFIFMGAVAALSLVNAQSALAANESAKDMTCQEFIDLNPKAMTPVAWWMLHEETVYKGGDTVTLNETDLTQIPKVIEYCKKNPQKNLYTFKNQASNDLPN*
	3517909	-	2.54069	ATG	-18	3517927	TAA	3517595	ATGAAAAAAGTATTAGGCGTTATTCTTGGTGGTCTGCTTCTTCTGCCAGTTGTGAGCAATGCAGCGGATGCGCAAAAAGCAGCTGATAACAAAAAACCGGTCAACTCCTGGACCTGTGAAGATTTCCTGGCTGTGGACGAATCCTTCCAGCCAACTGCAGTTGGTTTTGCTGAAGCGCTGAACAACAAAGATAAACCAGAAGATGCGGTTTTAGATGTTCAGGGTATTGCAACCGTAACCCCAGCTATCGTTCAGGCTTGTACTCAGGATAAACAAGCCAACTTTAAAGATAAAGTTAAAGGCGAATGGGACAAAATTAAGAAAGATATGTAA	MKKVLGVILGGLLLLPVVSNAADAQKAADNKKPVNSWTCEDFLAVDESFQPTAVGFAEALNNKDKPEDAVLDVQGIATVTPAIVQACTQDKQANFKDKVKGEWDKIKKDM*
	3521817	-	0.635172	ATG	-16	3521833	TGA	3521786	ATGTACATCAGGCCATCAAGCCCATTCATATTTTGCTCAATCACCTGA	MYIRPSSPFIFCSIT*
	3522631	-	0.635172	ATG	-15	3522646	TGA	3522611	ATGATAGCCTCAACCAGTGTTTTGAAAACTTCCTGA	MIASTSVLKTS*
	3523204	-	0.635172	ATG	-15	3523219	TAG	3523214	ATGTAG	M*
	3524763	-	0.793965	GTG	-15	3524778	TAG	3524767	GTGAATGGTTAG	VNG*
	3526954	-	0.952758	TTG	-15	3526969	TAG	3526865	TTGCGTATGCAAGACATAAATATATTCTCACCATGGTTAATGGTGAATATCGCTATTTTAATGGCGGTGACCTGGTTTTTGCGGATGCAAGCCAAATTCGAGTAG	LRMQDINIFSPWLMVNIAILMAVTWFLRMQAKFE*
	3528753	-	0.952758	ATG	-14	3528767	TGA	3527367	ATGGACCAGAAGCTGTTAACGGATTTCCGCTCAGAACTACTCGATTCACGTTTTGGCGCAAAGGCCATTTCTACTATCGCGGAGTCAAAACGATTTCCGCTGCACGAAATGCGCGATGATGTCGCATTTCAGATTATCAATGATGAATTATATCTTGATGGCAACGCTCGTCAGAACCTGGCCACTTTCTGCCAGACCTGGGACGACGAAAACGTCCATAAATTGATGGATTTGTCGATCAATAAAAACTGGATCGACAAAGAAGAATATCCGCAATCCGCAGCCATCGACCTGCGTTGCGTAAATATGGTTGCCGATCTGTGGCATGCGCCTGCGCCGAAAAATGGTCAGGCCGTTGGCACCAACACCATTGGTTCTTCCGAGGCCTGTATGCTCGGCGGGATGGCGATGAAATGGCGTTGGCGCAAGCGTATGGAAGCTGCAGGCAAACCAACGGATAAACCAAACCTGGTGTGCGGTCCGGTACAAATCTGCTGGCATAAATTCGCCCGCTACTGGGATGTGGAGCTGCGTGAGATCCCTATGCGCCCCGGTCAGTTGTTTATGGACCCGAAACGCATGATTGAAGCCTGTGACGAAAACACCATCGGCGTGGTGCCGACTTTCGGCGTGACCTACACCGGTAACTATGAGTTCCCACAACCGCTGCACGATGCGCTGGATAAATTCCAGGCCGACACCGGTATCGACATCGACATGCACATCGACGCTGCCAGCGGTGGCTTCCTGGCACCGTTCGTCGCCCCGGATATCGTCTGGGACTTCCGCCTGCCGCGTGTGAAATCGATCAGTGCTTCAGGCCATAAATTCGGTCTGGCTCCGCTGGGCTGCGGCTGGGTTATCTGGCGTGACGAAGAAGCGCTGCCGCAGGAACTGGTGTTCAACGTTGACTACCTGGGTGGTCAAATTGGTACTTTTGCCATCAACTTCTCCCGCCCGGCGGGTCAGGTAATTGCACAGTACTATGAATTCCTGCGCCTCGGTCGTGAAGGCTATACCAAAGTACAGAACGCCTCTTACCAGGTTGCCGCTTATCTGGCGGATGAAATCGCCAAACTGGGGCCGTATGAGTTCATCTGTACGGGTCGCCCGGACGAAGGCATCCCGGCGGTTTGCTTCAAACTGAAAGATGGTGAAGATCCGGGATACACCCTGTACGACCTCTCTGAACGTCTGCGTCTGCGCGGCTGGCAGGTTCCGGCCTTCACTCTCGGCGGTGAAGCCACCGACATCGTGGTGATGCGCATTATGTGTCGTCGCGGCTTCGAAATGGACTTTGCTGAACTGTTGCTGGAAGACTACAAAGCCTCCCTGAAATATCTCAGCGATCACCCGAAACTGCAGGGTATTGCCCAGCAGAACAGCTTTAAACACACCTGA	MDQKLLTDFRSELLDSRFGAKAISTIAESKRFPLHEMRDDVAFQIINDELYLDGNARQNLATFCQTWDDENVHKLMDLSINKNWIDKEEYPQSAAIDLRCVNMVADLWHAPAPKNGQAVGTNTIGSSEACMLGGMAMKWRWRKRMEAAGKPTDKPNLVCGPVQICWHKFARYWDVELREIPMRPGQLFMDPKRMIEACDENTIGVVPTFGVTYTGNYEFPQPLHDALDKFQADTGIDIDMHIDAASGGFLAPFVAPDIVWDFRLPRVKSISASGHKFGLAPLGCGWVIWRDEEALPQELVFNVDYLGGQIGTFAINFSRPAGQVIAQYYEFLRLGREGYTKVQNASYQVAAYLADEIAKLGPYEFICTGRPDEGIPAVCFKLKDGEDPGYTLYDLSERLRLRGWQVPAFTLGGEATDIVVMRIMCRRGFEMDFAELLLEDYKASLKYLSDHPKLQGIAQQNSFKHT*
	3529996	-	0.952758	ATG	-15	3530011	TGA	3529958	ATGAAACTATGCCACCAACGCGTTATACCGCGCTACACTGGGCGGGTAAGGTGA	MKLCHQRVIPRYTGRVR*
	3533068	-	28.2652	ATG	-14	3533082	TGA	3532480	ATGCAAATAGTCATGTTTGACAGGCAGTCAATATTTATTCATGGAATGAAAATCAGTTTACAGCAGCGTATTCCAGGAGTGAGTATTCAGGGGGCCAGTCAGGCAGACGAGTTATGGCAAAAGCTGGAAAGTTACCCTGAAGCCTTAGTTATGCTCGATGGCGATCAGGATGGTGAGTTTTGCTACTGGTTGCTGCAAAAAACCGTGGTGCAGTTTCCTGAGGTTAAGGTGTTAATCACGGCGACGGATTGCAATAAACGGTGGTTACAGGAAGTTATCCATTTTAATGTGCTGGCCATTGTGCCTCGTGATTCAACCGTCGAGACATTTGCGTTGGCGGTAAATAGTGCGGCGATGGGGATGATGTTTCTGCCTGGAGACTGGCGGACGACGCCGGAAAAGGACATTAAAGATCTCAAATCGTTAAGCGCCCGCCAGCGGGAGATTTTAACCATGTTAGCGGCGGGCGAATCAAATAAGGAGATCGGCAGAGCGCTGAATATCAGTACCGGAACGGTAAAAGCGCATCTGGAATCCCTGTATCGCCGTCTGGAAGTGAAAAATCGCACCCAGGCGGCAATGATGTTAAATATCTCCTCCTGA	MQIVMFDRQSIFIHGMKISLQQRIPGVSIQGASQADELWQKLESYPEALVMLDGDQDGEFCYWLLQKTVVQFPEVKVLITATDCNKRWLQEVIHFNVLAIVPRDSTVETFALAVNSAAMGMMFLPGDWRTTPEKDIKDLKSLSARQREILTMLAAGESNKEIGRALNISTGTVKAHLESLYRRLEVKNRTQAAMMLNISS*
	3535729	-	1.11155	ATG	-18	3535747	TGA	3535706	ATGAGTTGGAATGAAATTGTTTGCTCCCAAATAGATGGCTGA	MSWNEIVCSQIDG*
	3535848	-	0.952758	ATG	-14	3535862	TGA	3535833	ATGTTTAGGCCAGTGATTTTTCTTCTATGA	MFRPVIFLL*
	3535894	-	0.635172	ATG	-17	3535911	TAG	3535855	ATGTGTAACAAATCGCGGAAATGGTCAAAAATCAGGCAAAAAGGGGATAATGTTTAG	MCNKSRKWSKIRQKGDNV*
	3535894	-	0.635172	GTG	-15	3535909	TAA	3535904	GTGTAA	V*
	3535907	-	0.635172	GTG	-15	3535922	TGA	3535833	GTGATATTTCAATGTGTAACAAATCGCGGAAATGGTCAAAAATCAGGCAAAAAGGGGATAATGTTTAGGCCAGTGATTTTTCTTCTATGA	VIFQCVTNRGNGQKSGKKGIMFRPVIFLL*
	3536585	-	0.793965	ATG	-17	3536602	TGA	3536375	ATGACCAGCACCGCCGAGAAGATAAATGGCACACGCCAGCCCCAGCTCATAAACTGCTCGTCGGTCAGTAGCCAGGAAAGCAGCAAGAAAGTGCCATTGGCAAAGAAGAAGCCAATCGGTGCGCCCAGCTGCGGAAAGGAGCCATACAGTGCACGTTTGCGCGGTGGGGCGTTTTCAGTCGCCAGCAGCGCCGCGCCGCCCCATTCACCGCCTAAGCCCAGACCCTGA	MTSTAEKINGTRQPQLINCSSVSSQESSKKVPLAKKKPIGAPSCGKEPYSARLRGGAFSVASSAAPPHSPPKPRP*
	3536758	-	2.85828	ATG	-15	3536773	TAA	3536765	ATGATGTAA	MM*
	3537100	-	0.793965	GTG	-15	3537115	TAA	3537110	GTGTAA	V*
	3537746	-	0.793965	ATG	-15	3537761	TGA	3537717	ATGTTACCGGCACGGCAAGTTTTGCTTCGGAACAGCTGGATTTGA	MLPARQVLLRNSWI*
	3538650	-	0.952758	ATG	-14	3538664	TGA	3538656	ATGAACTGA	MN*
	3539524	-	6.19293	ATG	-14	3539538	TGA	3537478	ATGAGCAAGGCAGGCAAAATAACCGCTGCGATTTCAGGGGCTTTCTTGTTGTTGATTGTCGTGGCGATCATTTTGATTGCAACTTTTGACTGGAATCGACTCAAACCGACTATCAACCAGAAAGTCTCTGCGGAGTTGAATCGTCCGTTCGCTATCCGTGGCGATCTGGGCGTGGTGTGGGAGCGGCAAAAACAAGAAACTGGCTGGCGCAGCTGGGTGCCGTGGCCCCATGTACACGCGGAAGACATCATTCTTGGCAATCCACCGGATATTCCCGAAGTCACGATGGTGCATTTGCCACGCGTAGAGGCAACGCTGGCCCCGCTGGCGCTGCTGACCAAAACGGTCTGGCTGCCGTGGATCAAGCTCGAAAAGCCCGACGCGCGCCTGATTCGCCTCTCTGAAAAGAACAATAACTGGACGTTTAATCTTGCCAACGATGATAACAAAGACGCGAATGCAAAGCCGTCGGCATGGTCGTTTCGGCTGGATAATATTCTTTTCGATCAAGGGCGGATCGCCATTGATGACAAAGTAAGCAAAGCGGATCTGGAGATTTTTGTTGATCCCTTAGGCAAGCCGCTGCCGTTCAGCGAAGTTACTGGATCGAAAGGTAAAGCGGATAAAGAAAAGGTGGGCGATTACGTTTTTGGCCTGAAGGCGCAGGGACGATATAACGGTGAACCGCTCACGGGTACGGGAAAAATAGGCGGTATGCTGGCGCTGCGTGGCGAAGGGACGCCGTTTCCGGTACAGGCTGATTTCCGCTCTGGTAACACCCGTGTTGCTTTTGATGGCGTCGTGAATGACCCAATGAAGATGGGCGGTGTCGATTTACGGCTTAAATTTTCTGGCGATTCACTGGGTGATCTCTATGAACTGACGGGCGTTCTGCTGCCCGATACCCCGCCGTTTGAAACGGATGGTCGGCTGGTAGCGAAAATCGACACTGAAAAATCGTCGGTCTTTGATTATCGCGGTTTTAATGGGCGAATTGGTGATAGCGATATCCACGGTTCTCTGGTCTACACCACCGGAAAGCCACGACCAAAACTGGAAGGTGATGTCGAGTCGCGGCAATTGCGGCTGGCGGACCTGGGACCGTTGATTGGCGTTGATTCCGGGAAAGGGGCAGAAAAGTCGAAACGGTCTGAACAGAAGAAGGGCGAAAAAAGCGTTCAGCCTGCGGGCAAAGTGCTGCCTTATGACCGCTTCGAAACCGATAAATGGGACGTTATGGATGCCGATGTTCGCTTCAAAGGGCGGCGCATTGAGCATGGCAGTAGCCTGCCGATTAGCGATCTTTCTACTCATATCATCCTCAAAAATGCTGACCTGCGCCTGCAACCGCTGAAATTTGGCATGGCGGGCGGCAGCATTGCGGCGAATATTCATCTGGAAGGCGATAAAAAGCCGATGCAGGGGCGGGCAGATATTCAGGCTCGTCGACTGAAACTGAAAGAACTGATGCCCGATGTGGAACTGATGCAGAAGACGCTGGGGGAAATGAACGGTGACGCGGAACTACGCGGTAGCGGTAACTCGGTGGCGGCACTTTTAGGCAACAGTAACGGCAACCTGAAACTGTTGATGAATGACGGGCTGGTGAGCCGCAACCTGATGGAGATTGTTGGGCTGAATGTCGGCAACTACATTGTCGGTGCGATATTTGGTGATGATGAGGTGCGGGTGAACTGCGCGGCGGCGAATCTGAATATTGCCAACGGCGTGGCGCGCCCGCAGATTTTTGCTTTCGATACTGAGAACGCGTTGATTAATGTTACCGGCACGGCAAGTTTTGCTTCGGAACAGCTGGATTTGACTATTGATCCGGAGAGTAAAGGAATTCGGATTATCACACTGCGTTCGCCGCTGTATGTGCGGGGGACGTTTAAAAATCCGCAGGCTGGGGTGAAAGCCGGACCGCTGATTGCCCGTGGTGCTGTTGCTGCGGCACTGGCAACGCTGGTAACACCGGCGGCGGCGTTACTGGCACTGATCTCACCTTCCGAAGGGGAGGCTAATCAGTGTCGGACGATTTTGTCGCAGATGAAGAAGTGA	MSKAGKITAAISGAFLLLIVVAIILIATFDWNRLKPTINQKVSAELNRPFAIRGDLGVVWERQKQETGWRSWVPWPHVHAEDIILGNPPDIPEVTMVHLPRVEATLAPLALLTKTVWLPWIKLEKPDARLIRLSEKNNNWTFNLANDDNKDANAKPSAWSFRLDNILFDQGRIAIDDKVSKADLEIFVDPLGKPLPFSEVTGSKGKADKEKVGDYVFGLKAQGRYNGEPLTGTGKIGGMLALRGEGTPFPVQADFRSGNTRVAFDGVVNDPMKMGGVDLRLKFSGDSLGDLYELTGVLLPDTPPFETDGRLVAKIDTEKSSVFDYRGFNGRIGDSDIHGSLVYTTGKPRPKLEGDVESRQLRLADLGPLIGVDSGKGAEKSKRSEQKKGEKSVQPAGKVLPYDRFETDKWDVMDADVRFKGRRIEHGSSLPISDLSTHIILKNADLRLQPLKFGMAGGSIAANIHLEGDKKPMQGRADIQARRLKLKELMPDVELMQKTLGEMNGDAELRGSGNSVAALLGNSNGNLKLLMNDGLVSRNLMEIVGLNVGNYIVGAIFGDDEVRVNCAAANLNIANGVARPQIFAFDTENALINVTGTASFASEQLDLTIDPESKGIRIITLRSPLYVRGTFKNPQAGVKAGPLIARGAVAAALATLVTPAAALLALISPSEGEANQCRTILSQMKK*
	3542465	-	0.635172	ATG	-17	3542482	TGA	3542474	ATGCAATGA	MQ*
	3544621	-	8.41603	ATG	-14	3544635	TAA	3543349	ATGAAAACCTCTCTGTTTAAAAGCCTTTACTTTCAGGTCCTGACAGCGATAGCCATTGGTATTCTCCTTGGCCATTTCTATCCTGAAATAGGCGAGCAAATGAAACCGCTTGGCGACGGCTTCGTTAAGCTCATTAAGATGATCATCGCTCCTGTCATCTTTTGTACCGTCGTAACGGGCATTGCGGGCATGGAAAGCATGAAGGCGGTCGGTCGTACCGGCGCAGTCGCACTGCTTTACTTTGAAATTGTCAGTACCATCGCGCTGATTATTGGTCTTATCATCGTTAACGTCGTGCAGCCTGGTGCCGGAATGAACGTCGATCCGGCAACGCTTGATGCGAAAGCGGTAGCGGTTTACGCCGATCAGGCGAAAGACCAGGGCATTGTCGCCTTCATTATGGATGTCATCCCGGCGAGCGTCATTGGCGCATTTGCCAGCGGTAACATTCTGCAGGTGCTGCTGTTTGCCGTACTGTTTGGTTTTGCGCTCCACCGTCTGGGCAGCAAAGGCCAACTGATTTTTAACGTCATCGAAAGTTTCTCGCAGGTCATCTTCGGCATCATCAATATGATCATGCGTCTGGCACCTATTGGTGCGTTCGGGGCAATGGCGTTTACCATCGGTAAATACGGCGTCGGCACACTGGTGCAACTGGGGCAGCTGATTATCTGTTTCTACATTACCTGTATCCTGTTTGTGGTGCTGGTATTGGGTTCAATCGCTAAAGCGACTGGTTTCAGTATCTTCAAATTTATCCGCTACATCCGTGAAGAACTGCTGATTGTACTGGGGACTTCATCTTCCGAGTCGGCGCTGCCGCGTATGCTCGACAAGATGGAGAAACTCGGCTGCCGTAAATCGGTGGTGGGGCTGGTCATCCCGACAGGCTACTCGTTTAACCTTGATGGCACATCGATATACCTGACAATGGCGGCGGTGTTTATCGCCCAGGCCACTAACAGTCAGATGGATATCGTCCACCAAATCACGCTGTTAATCGTGTTTCTGCTTTCTTCTAAAGGGGCGGCAGGGGTAACGGGTAGTGGCTTTATCGTGCTGGCGGCGACGCTCTCTGCGGTGGGCCATTTGCCGGTAGCGGGTCTGGCGCTGATCCTCGGTATCGACCGCTTTATGTCAGAAGCTCGTGCGCTGACTAACCTGGTCGGTAACGGCGTAGCGACCATTGTCGTTGCTAAGTGGGTGAAAGAACTGGACCACAAAAAACTGGACGATGTGCTGAATAATCGTGCGCCGGATGGCAAAACGCACGAATTATCCTCTTAA	MKTSLFKSLYFQVLTAIAIGILLGHFYPEIGEQMKPLGDGFVKLIKMIIAPVIFCTVVTGIAGMESMKAVGRTGAVALLYFEIVSTIALIIGLIIVNVVQPGAGMNVDPATLDAKAVAVYADQAKDQGIVAFIMDVIPASVIGAFASGNILQVLLFAVLFGFALHRLGSKGQLIFNVIESFSQVIFGIINMIMRLAPIGAFGAMAFTIGKYGVGTLVQLGQLIICFYITCILFVVLVLGSIAKATGFSIFKFIRYIREELLIVLGTSSSESALPRMLDKMEKLGCRKSVVGLVIPTGYSFNLDGTSIYLTMAAVFIAQATNSQMDIVHQITLLIVFLLSSKGAAGVTGSGFIVLAATLSAVGHLPVAGLALILGIDRFMSEARALTNLVGNGVATIVVAKWVKELDHKKLDDVLNNRAPDGKTHELSS*
	3550346	-	2.54069	ATG	-15	3550361	TAA	3546888	ATGCGCAAATTCACACTAAACATATTCACGCTTTCCCTCGGTCTGACCGTCATGCCGATGGTCGAGGCAGCACCAACCGCTCAGCAACAGTTGCTGGAGCAAGTTCGGTTAGGCGAAGCGACCCATCGTGAAGATCTGGTGCAACAGTCGTTATATCGGCTGGAACTTATTGATCCGAATAATCCGGACGTCGTTGCCGCCCGTTTCCGTTCTTTGTTACGTCAGGGCGATATTGATGGTGCGCAAAAACAGCTTGATCGGCTGTCGCAGTTAGCGCCGAGTTCAAATGCGTATAAATCGTCGCGGACTACGATGCTACTTTCCACGCCGGATGGTCGTCAGGCACTGCAACAGGCAAGATTGCAGGCGACTACCGGTCATGCGGAAGAAGCTGTGGCGAGTTACAACAAACTGTTCAACGGTGCGCCGCCGGAAGGTGACATTGCTGTCGAGTACTGGAGTACGGTGGCGAAAATTCCGGCTCGCCGTGGCGAAGCGATTAATCAGCTAAAACGCATTAATGCGGATACGCCGGGCAATACGGGCCTGCAAAACAATCTGGCGCTATTGCTGTTTAGTAGCGATCGCCGTGACGAAGGTTTTGCCGTCCTGGAACAGATGGCGAAATCGAACGCCGGGCGCGAAGGGGCCTCTAAAATCTGGTACGGGCAGATTAAAGACATGCCCGTCAGCGATGCCAGTGTGTCGGCGCTGAAAAAATATCTTTCGATCTTTAGTGATGGCGATAGCGTGGCGGCTGCGCAATCGCAACTGGCAGAACAGCAAAAACAGCTGGCCGATCCTGCTTTCCGCGCTCGTGCGCAAGGTTTAGCGGCGGTGGACTCTGGTATGGCGGGTAAAGCCATTCCCGAACTACAACAGGCAGTGCGGGCGAACCCGAAAGACAGTGAGGCTCTGGGGGCGCTGGGCCAGGCATATTCACAGAAAGGCGATCGCGCCAATGCAGTGGCGAATCTGGAAAAAGCCCTCGCACTGGACCCGCACAGCAGCAACAACGACAAATGGAATAGTCTGCTGAAAGTGAACCGCTACTGGCTGGCGATCCAGCAGGGCGATGCTGCGCTGAAAGCCAATAATCCTGACCGGGCAGAACGCCTGTTCCAGCAGGCGCGTAATGTCGATAACACCGACAGTTATGCAGTGCTGGGGCTGGGCGATGTGGCGATGGCGCGAAAAGATTATCCCGCCGCCGAACGTTATTATCAGCAGACCTTGCGTATGGACAGCGGCAACACTAACGCCGTGCGCGGGCTGGCAAATATTTACCGCCAGCAATCGCCAGAAAAAGCTGAAGCGTTTATCGCCTCGCTCTCTGCCAGTCAGCGGCGTAGCATTGATGATATCGAACGCAGCCTGCAAAACGACCGTCTGGCACAGCAGGCAGAGGCACTGGAAAACCAGGGCAAATGGGCGCAGGCGGCAGCACTTCAGCGGCAACGACTGGCGCTGGACCCCGGCAGTGTATGGATTACTTACCGACTTTCGCAGGATCTCTGGCAGGCCGGACAACGCAGCCAGGCCGATACGTTAATGCGCAATCTGGCGCAGCAGAAGCCGAATGACCCGGAGCAGGTTTACGCTTACGGGCTGTATCTCTCTGGTCATGACCAGGACAGAGCGGCGCTGGCGCATATCAACAGCCTGCCGCGTGCGCAGTGGAACAGCAATATTCAGGAGCTGGTTAATCGACTGCAAAGCGATCAGGTGCTGGAAACCGCTAACCGCCTGCGAGAAAGCGGCAAAGAGGCAGAAGCGGAAGCGATGCTGCGCCAGCAACCACCTTCCACGCGTATTGACCTCACGCTGGCTGACTGGGCGCAACAACGACGTGATTACACCGCCGCCCGCGCTGCATATCAGAATGTCCTGACGCGGGAGCCAGCTAACGCCGACGCCATTCTTGGTCTGACGGAAGTGGATATTGCTGCCGGTGACAAAGCGGCGGCACGTAGCCAGCTGGCGAAACTGCCCGCTACCGATAACGCCTCGCTGAACACACAGCGGCGCGTGGCGCTGGCACAGGCGCAGCTTGGCGATACCGCAGCAGCGCAGCGGACGTTTAATAAGTTGATCCCGCAGGCAAAATCTCAGCCACCGTCGATGGAAAGCGCGATGGTGCTGCGTGATGGTGCGAAGTTTGAAGCGCAGGCGGGCGATCCAACGCAGGCGCTGGAAACCTACAAAGACGCCATGGTCGCATCCGGTGTGACTACGACGCGTCCGCAGGATAACGACACCTTTACCCGACTGACCCGTAACGACGAGAAAGATGACTGGCTGAAACGTGGCGTGCGCAGCGATGCGGCGGACCTCTATCGCCAGCAGGATCTTAACGTCACCCTTGAGCACGATTACTGGGGTTCGAGCGGCACCGGTGGTTACTCCGATCTGAAAGCGCACACTACCATGTTGCAGGTGGATGCGCCGTATTCTGACGGGCGGATGTTCTTTCGCAGTGATTTCGTCAATATGAACGTCGGCAGTTTCTCCACTAATGCCGATGGCAAATGGGATGACAACTGGGGCACCTGTACATTACAGGACTGTAGCGGCAACCGCAGCCAGTCGGACTCCGGTGCCAGCGTGGCGGTCGGCTGGCGAAATGACGTCTGGAGCTGGGATATCGGTACCACGCCGATGGGCTTCAACGTGGTGGATGTGGTCGGCGGCATCAGTTACAGCGATGATATCGGGCCGCTGGGTTACACCGTTAACGCCCACCGTCGGCCCATCTCCAGTTCTTTGCTGGCCTTTGGTGGGCAAAAAGACTCCCCGAGCAATACCGGGAAAAAATGGGGTGGCGTACGTGCCGACGGTGTGGGGCTAAGTCTGAGCTACGATAAAGGTGAAGCAAACGGCGTCTGGGCATCGCTTAGTGGCGACCAGTTAACCGGTAAAAATGTCGAAGATAACTGGCGCGTGCGCTGGATGACGGGCTATTACTATAAGGTCATTAACCAGAACAATCGCCGCGTCACAATCGGCCTGAACAACATGATCTGGCATTACGACAAAGATCTGAGTGGCTACTCACTCGGTCAGGGCGGTTACTACAGTCCGCAGGAATACCTGTCGTTTGCCATACCGGTGATGTGGCGGGAGCGCACGGAAAACTGGTCGTGGGAGCTGGGTGCGTCTGGCTCGTGGTCGCATTCACGCACCAAAACCATGCCGCGTTATCCGCTGATGAATCTGATCCCGACCGACTGGCAGGAAGAAGCTGCGCGGCAATCCAACGATGGCGGCAGCAGTCAGGGCTTCGGCTACACGGCGCGGGCATTACTTGAACGACGTGTTACTTCCAACTGGTTTGTTGGCACGGCAATTGATATCCAGCAGGCGAAAGATTACGCACCCAGCCATTTCCTGCTCTACGTACGTTATTCCGCCGCCGGATGGCAGGGTGACATGGATTTACCGCCGCAGCCGCTGATACCTTACGCCGACTGGTAA	MRKFTLNIFTLSLGLTVMPMVEAAPTAQQQLLEQVRLGEATHREDLVQQSLYRLELIDPNNPDVVAARFRSLLRQGDIDGAQKQLDRLSQLAPSSNAYKSSRTTMLLSTPDGRQALQQARLQATTGHAEEAVASYNKLFNGAPPEGDIAVEYWSTVAKIPARRGEAINQLKRINADTPGNTGLQNNLALLLFSSDRRDEGFAVLEQMAKSNAGREGASKIWYGQIKDMPVSDASVSALKKYLSIFSDGDSVAAAQSQLAEQQKQLADPAFRARAQGLAAVDSGMAGKAIPELQQAVRANPKDSEALGALGQAYSQKGDRANAVANLEKALALDPHSSNNDKWNSLLKVNRYWLAIQQGDAALKANNPDRAERLFQQARNVDNTDSYAVLGLGDVAMARKDYPAAERYYQQTLRMDSGNTNAVRGLANIYRQQSPEKAEAFIASLSASQRRSIDDIERSLQNDRLAQQAEALENQGKWAQAAALQRQRLALDPGSVWITYRLSQDLWQAGQRSQADTLMRNLAQQKPNDPEQVYAYGLYLSGHDQDRAALAHINSLPRAQWNSNIQELVNRLQSDQVLETANRLRESGKEAEAEAMLRQQPPSTRIDLTLADWAQQRRDYTAARAAYQNVLTREPANADAILGLTEVDIAAGDKAAARSQLAKLPATDNASLNTQRRVALAQAQLGDTAAAQRTFNKLIPQAKSQPPSMESAMVLRDGAKFEAQAGDPTQALETYKDAMVASGVTTTRPQDNDTFTRLTRNDEKDDWLKRGVRSDAADLYRQQDLNVTLEHDYWGSSGTGGYSDLKAHTTMLQVDAPYSDGRMFFRSDFVNMNVGSFSTNADGKWDDNWGTCTLQDCSGNRSQSDSGASVAVGWRNDVWSWDIGTTPMGFNVVDVVGGISYSDDIGPLGYTVNAHRRPISSSLLAFGGQKDSPSNTGKKWGGVRADGVGLSLSYDKGEANGVWASLSGDQLTGKNVEDNWRVRWMTGYYYKVINQNNRRVTIGLNNMIWHYDKDLSGYSLGQGGYYSPQEYLSFAIPVMWRERTENWSWELGASGSWSHSRTKTMPRYPLMNLIPTDWQEEAARQSNDGGSSQGFGYTARALLERRVTSNWFVGTAIDIQQAKDYAPSHFLLYVRYSAAGWQGDMDLPPQPLIPYADW*
	3551435	-	4.605	ATG	-14	3551449	TAA	3550343	ATGAATGTGTTGCGTAGTGGAATCGTGACGATGCTGTTGTTGGCTGCCTTTAGTGTTCAGGCCGCCTGTACCTGGCCTGCCTGGGAGCAGTTTAAAAAGGATTACATCAGTCAGGAAGGGCGCGTCATCGACCCCAGCGACGCGCGCAAAATCACCACCTCCGAAGGGCAAAGTTACGGTATGTTCTTTGCCCTGGCGGCTAACGACCGTGCAGCTTTCGATAATATTCTCGACTGGACGCAGAACAATCTCGCTCAGGGTTCTTTAAAAGAACGTTTGCCCGCCTGGCTGTGGGGCAAGAAAGAGAACAGTAAGTGGGAAGTGCTGGACAGCAATTCGGCCTCCGATGGTGATGTCTGGATGGCCTGGTCGTTGCTGGAGGCGGGGCGTTTGTGGAAAGAGCAGCGTTATACCGACATCGGCAGCGCGTTGCTAAAACGTATCGCGCGGGAGGAAGTGGTGACGGTGCCTGGGCTGGGTTCCATGTTGTTACCGGGCAAAGTGGGTTTTGCTGAGGATAACAGCTGGCGTTTTAACCCCAGCTACCTGCCGCCGACGCTGGCGCAGTATTTCACCCGCTTTGGCGCGCCGTGGACTACGCTGCGCGAAACCAATCAACGTTTATTGCTGGAAACCGCCCCGAAAGGCTTTTCGCCAGACTGGGTGCGCTATGAGAAAGACAAAGGCTGGCAGCTAAAAGCCGAAAAAACATTGATCAGCAGCTACGACGCTATCCGCGTTTACATGTGGGTAGGCATGATGCCTGACAGCGATCCGCAGAAAGCGCGGATGCTCAACCGGTTTAAACCGATGGCGACATTCACTGAGAAAAACGGTTATCCGCCGGAAAAAGTGGATGTGGCTACGGGGAAAGCGCAGGGTAAAGGACCGGTCGGTTTTTCTGCCGCCATGCTGCCCTTTCTACAAAACCGCGATGCGCAGGCCGTTCAGCGCCAGCGCGTGGCCGATAACTTTCCCGGCAGCGATGCCTATTACAACTATGTGCTGACTCTGTTTGGACAAGGCTGGGATCAACACCGTTTCCGCTTCTCGACAAAAGGTGAGTTATTACCTGACTGGGGCCAGGAATGCGCAAATTCACACTAA	MNVLRSGIVTMLLLAAFSVQAACTWPAWEQFKKDYISQEGRVIDPSDARKITTSEGQSYGMFFALAANDRAAFDNILDWTQNNLAQGSLKERLPAWLWGKKENSKWEVLDSNSASDGDVWMAWSLLEAGRLWKEQRYTDIGSALLKRIAREEVVTVPGLGSMLLPGKVGFAEDNSWRFNPSYLPPTLAQYFTRFGAPWTTLRETNQRLLLETAPKGFSPDWVRYEKDKGWQLKAEKTLISSYDAIRVYMWVGMMPDSDPQKARMLNRFKPMATFTEKNGYPPEKVDVATGKAQGKGPVGFSAAMLPFLQNRDAQAVQRQRVADNFPGSDAYYNYVLTLFGQGWDQHRFRFSTKGELLPDWGQECANSH*
	3553793	-	3.33465	ATG	-16	3553809	TGA	3553792	ATGATGATAACGCGATGA	MMITR*
	3556407	-	1.58793	ATG	-17	3556424	TGA	3553806	ATGAGTATCCTGACCCGGTGGTTGCTAATCCCGCCGGTCAACGCGCGGCTGATCGGGCGTTATCGCGATTATCGTCGCCACGGTGCGTCGGCTTTCAGCGCGACGCTCGGCTGTTTCTGGATGATCCTGGCCTGGATTTTTATTCCGCTGGAGCACCCGCGCTGGCAGCGTATTCGCGCAGAACATAAAAACCTGTATCCGCATATCAACGCCTCGCGTCCGCGTCCGCTGGACCCGGTCCGTTATCTCATTCAAACATGCTGGTTATTGATCGGTGCATCGCGCAAAGAAACGCCGAAACCGCGCAGGCGGGCATTTTCAGGTCTGCAAAATATTCGTGGACGTTACCATCAATGGATGAACGAGCTGCCTGAGCGCGTTAGCCATAAAACACAGCATCTTGATGAGAAAAAAGAGCTCGGTCATTTGAGTGCCGGGGCGCGGCGGTTGATCCTCGGTATCATCGTCACCTTCTCGCTGATTCTGGCGTTAATCTGCGTTACTCAGCCGTTTAACCCGCTGGCGCAGTTTATCTTCCTGATGCTGCTTTGGGGGGTAGCGCTGATCGTACGGCGGATGCCGGGGCGCTTCTCGGCGCTAATGTTGATTGTGCTGTCGCTGACCGTTTCTTGCCGTTATATCTGGTGGCGTTACACCTCTACGCTGAACTGGGACGATCCGGTCAGCCTGGTGTGCGGGCTTATTCTGCTCTTCGCTGAAACGTACGCGTGGATTGTGCTGGTGCTCGGCTACTTCCAGGTAGTATGGCCGCTGAATCGTCAGCCGGTGCCATTGCCGAAAGATATGTCGCTGTGGCCGTCGGTGGATATCTTTGTCCCGACTTACAACGAAGATCTCAACGTGGTGAAAAATACCATTTACGCCTCGCTGGGTATCGACTGGCCGAAAGATAAGCTGAATATCTGGATCCTTGATGACGGCGGCAGGGAAGAGTTTCGCCAGTTTGCGCAAAACGTGGGGGTGAAATATATCGCCCGCACCACTCATGAACATGCGAAAGCAGGCAACATCAACAATGCGCTGAAATATGCCAAAGGCGAGTTCGTGTCGATTTTCGACTGCGACCACGTACCAACGCGATCGTTCTTGCAAATGACCATGGGCTGGTTCCTGAAAGAAAAACAGCTGGCGATGATGCAGACGCCGCACCACTTCTTCTCACCGGACCCGTTTGAACGCAACCTGGGGCGTTTTCGTAAAACACCGAACGAAGGCACGCTGTTCTATGGTCTGGTGCAGGATGGCAACGATATGTGGGACGCCACTTTCTTCTGCGGTTCCTGTGCGGTGATTCGTCGTAAGCCGCTGGATGAAATTGGCGGCATTGCTGTCGAAACCGTGACTGAAGATGCGCATACTTCTCTGCGGTTGCACCGTCGTGGCTATACCTCCGCGTATATGCGTATTCCGCAGGCGGCGGGGCTGGCGACCGAAAGTCTGTCGGCGCATATCGGTCAGCGTATTCGCTGGGCGCGCGGGATGGTACAAATCTTCCGTCTCGATAACCCGCTCACCGGTAAAGGGCTGAAGTTTGCTCAGCGGCTATGTTACGTCAACGCCATGTTCCACTTCTTGTCGGGCATTCCACGGCTGATCTTCCTGACTGCGCCGCTGGCGTTCCTGCTGCTTCATGCCTACATCATCTATGCGCCAGCGTTGATGATCGCCCTATTCGTGCTGCCGCATATGATCCATGCCAGCCTGACCAACTCCAAGATCCAGGGCAAATATCGCCACTCTTTCTGGAGTGAAATCTACGAAACGGTGCTGGCGTGGTATATCGCACCACCGACGCTGGTGGCGCTGATTAACCCGCACAAAGGCAAATTTAACGTCACCGCCAAAGGTGGACTGGTGGAAGAAGAGTACGTCGACTGGGTGATCTCGCGGCCCTACATCTTCCTTGTCCTGCTCAACCTGGTGGGCGTTGCGGTAGGCATCTGGCGCTACTTCTATGGCCCGCCAACCGAGATGCTCACCGTGGTCGTCAGTATGGTGTGGGTATTCTACAACCTGATTGTTCTTGGCGGCGCAGTTGCGGTATCGGTAGAAAGCAAACAGGTACGCCGATCGCACCGCGTGGAGATGACGATGCCCGCGGCAATTGCCCGCGAAGATGGTCACCTCTTCTCGTGTACCGTTCAGGATTTCTCCGACGGTGGTTTGGGGATCAAGATCAACGGTCAGGCGCAGATTCTGGAAGGGCAGAAAGTGAATCTGTTGCTTAAACGCGGTCAGCAGGAATACGTCTTCCCGACCCAGGTGGCGCGCGTGATGGGTAATGAAGTTGGGCTGAAATTAATGCCGCTCACCACCCAGCAACATATCGATTTTGTGCAGTGTACGTTTGCCCGTGCGGATACATGGGCGCTCTGGCAGGACAGCTATCCGGAAGATAAGCCGCTGGAAAGTCTGCTGGATATTCTGAAGCTCGGCTTCCGTGGCTACCGCCATCTGGCGGAGTTTGCGCCTTCTTCGGTGAAGGGCATATTCCGTGTGCTGACTTCTCTGGTTTCCTGGGTTGTATCGTTTATTCCGCGCCGCCCGGAGCGGAGCGAAACGGCACAACCATCGGATCAGGCTTTGGCTCAACAATGA	MSILTRWLLIPPVNARLIGRYRDYRRHGASAFSATLGCFWMILAWIFIPLEHPRWQRIRAEHKNLYPHINASRPRPLDPVRYLIQTCWLLIGASRKETPKPRRRAFSGLQNIRGRYHQWMNELPERVSHKTQHLDEKKELGHLSAGARRLILGIIVTFSLILALICVTQPFNPLAQFIFLMLLWGVALIVRRMPGRFSALMLIVLSLTVSCRYIWWRYTSTLNWDDPVSLVCGLILLFAETYAWIVLVLGYFQVVWPLNRQPVPLPKDMSLWPSVDIFVPTYNEDLNVVKNTIYASLGIDWPKDKLNIWILDDGGREEFRQFAQNVGVKYIARTTHEHAKAGNINNALKYAKGEFVSIFDCDHVPTRSFLQMTMGWFLKEKQLAMMQTPHHFFSPDPFERNLGRFRKTPNEGTLFYGLVQDGNDMWDATFFCGSCAVIRRKPLDEIGGIAVETVTEDAHTSLRLHRRGYTSAYMRIPQAAGLATESLSAHIGQRIRWARGMVQIFRLDNPLTGKGLKFAQRLCYVNAMFHFLSGIPRLIFLTAPLAFLLLHAYIIYAPALMIALFVLPHMIHASLTNSKIQGKYRHSFWSEIYETVLAWYIAPPTLVALINPHKGKFNVTAKGGLVEEEYVDWVISRPYIFLVLLNLVGVAVGIWRYFYGPPTEMLTVVVSMVWVFYNLIVLGGAVAVSVESKQVRRSHRVEMTMPAAIAREDGHLFSCTVQDFSDGGLGIKINGQAQILEGQKVNLLLKRGQQEYVFPTQVARVMGNEVGLKLMPLTTQQHIDFVQCTFARADTWALWQDSYPEDKPLESLLDILKLGFRGYRHLAEFAPSSVKGIFRVLTSLVSWVVSFIPRRPERSETAQPSDQALAQQ*
	3556894	-	0.793965	TTG	-14	3556908	TGA	3556867	TTGAAGAACAAGAAAATCCACAGCACTGGCAAACCCGGCTGA	LKNKKIHSTGKPG*
	3557357	-	113.219	ATG	-16	3557373	TAG	3557185	ATGAATAACAATGAACCAGATACTCTGCCTGATCCCGCGATAGGCTATATCTTCCAGAATGATATTGTGGCGTTAAAGCAGGCATTTTCACTGCCTGATATTGATTATGCCGATATTTCCCAACGCGAACAGTTGGCCGCGGCATTAAAACGCTGGCCGTTGCTGGCAGAGTTTGCGCAACAAAAGTAG	MNNNEPDTLPDPAIGYIFQNDIVALKQAFSLPDIDYADISQREQLAAALKRWPLLAEFAQQK*
	3557517	-	51.2902	GTG	-15	3557532	TGA	3557527	GTGTGA	V*
	3557640	-	1.74672	ATG	-16	3557656	TAA	3557597	ATGTCCCTCATGTCACCATTTTGTCTGATTATCAGTTTACTAGCGAAAGCTAAGAAATAA	MSLMSPFCLIISLLAKAKK*
	3558767	-	7.30448	ATG	-14	3558781	TAG	3558680	ATGTTGTTGACGGCATTACAGAACACATCCCACTTCTGGAAACCACGCAGTTTGAGCGGCTGGGTCATTGACAGCAAGGTAGTGATATCTTCCGGCACATAG	MLLTALQNTSHFWKPRSLSGWVIDSKVVISSGT*
	3558966	-	1.42914	ATG	-14	3558980	TGA	3558939	ATGATTCAACGCGGTATCCAGATCGTTAATCCGACAGAATGA	MIQRGIQIVNPTE*
	3559787	-	1.27034	GTG	-14	3559801	TAA	3559742	GTGACAGGAATAACCAGGCCACTAATAAAACAAAAATGGCCCCAATCATCTGCCAGTTAA	VTGITRPLIKQKWPQSSAS*
	3562613	-	0.635172	ATG	-15	3562628	TAA	3562623	ATGTAA	M*
	3563459	-	1.42914	ATG	-15	3563474	TAA	3563460	ATGAGCGTGATATAA	MSVI*
	3565005	-	3.65224	ATG	-17	3565022	TAA	3564018	ATGAGTACGCAAGAGGCCACCCTGCAACAACCGCTGTTGCAGGCTATCGACCTGAAAAAACATTATCCGGTGAAGAAAGGCATGTTCGCGCCGGAACGTCTGGTTAAAGCGCTGGATGGCGTTTCGTTTAACCTTGAACGTGGCAAAACGCTGGCAGTAGTGGGCGAATCTGGCTGCGGTAAATCGACCCTCGGTCGGTTGCTGACGATGATTGAAATGCCCACCGGTGGCGAGCTGTATTACCAGGGGCAGGATCTGCTTAAGCACGATCCGCAGGCGCAGAAGCTGCGTCGGCAGAAAATCCAGATCGTCTTCCAGAACCCTTACGGTTCGCTGAATCCGCGTAAAAAAGTCGGGCAAATTCTTGAAGAGCCGCTGCTGATCAACACCAGCTTAAGCAAAGAACAGCGTCGGGAAAAAGCCCTGTCGATGATGGCGAAAGTCGGCCTGAAAACCGAGCACTATGACCGCTATCCGCATATGTTCTCCGGCGGTCAGCGTCAGCGTATCGCCATCGCCCGTGGTCTGATGCTCGACCCGGATGTGGTGATTGCCGATGAACCGGTTTCCGCGCTGGATGTTTCAGTGCGCGCGCAGGTGCTGAATCTGATGATGGATTTGCAGCAGGAGTTGGGGCTGTCTTATGTCTTTATCTCCCACGACCTGTCGGTGGTGGAGCACATTGCTGATGAAGTGATGGTGATGTACCTGGGCCGCTGCGTGGAGAAGGGAACGAAAGACCAAATCTTCAATAACCCGCGCCATCCGTACACTCAGGCGCTACTTTCCGCGACGCCGCGCCTGAACCCGGACGATCGCCGCGAGCGCATCAAGCTCAGCGGTGAACTACCAAGCCCACTGAATCCACCGCCGGGTTGCGCCTTCAACGCCCGCTGTCGTCGGCGCTTCGGCCCCTGCACCCAGTTGCAGCCGCAGCTAAAAGACTACGGCGGTCAACTGGTAGCTTGTTTTGCTGTTGATCAGGATGAAAATCCGCAGCGTTAA	MSTQEATLQQPLLQAIDLKKHYPVKKGMFAPERLVKALDGVSFNLERGKTLAVVGESGCGKSTLGRLLTMIEMPTGGELYYQGQDLLKHDPQAQKLRRQKIQIVFQNPYGSLNPRKKVGQILEEPLLINTSLSKEQRREKALSMMAKVGLKTEHYDRYPHMFSGGQRQRIAIARGLMLDPDVVIADEPVSALDVSVRAQVLNLMMDLQQELGLSYVFISHDLSVVEHIADEVMVMYLGRCVEKGTKDQIFNNPRHPYTQALLSATPRLNPDDRRERIKLSGELPSPLNPPPGCAFNARCRRRFGPCTQLQPQLKDYGGQLVACFAVDQDENPQR*
	3565987	-	2.85828	ATG	-15	3566002	TGA	3565019	ATGGCGTTATTAAATGTAGATAAATTATCGGTGCATTTCGGCGACGAAAGCGCGCCGTTCCGCGCCGTAGACCGCATCAGCTACAGCGTAAAACAGGGCGAAGTGGTCGGGATTGTGGGTGAGTCCGGCTCCGGTAAGTCGGTCAGTTCACTGGCGATTATGGGGCTGATTGATTATCCGGGCCGCGTAATGGCAGAAAAACTGGAGTTTAACGGCCAGGATTTGCAGCGTATCTCAGAAAAAGAGCGCCGCAACCTGGTGGGTGCCGAAGTGGCGATGATCTTCCAGGACCCGATGACCAGCCTTAACCCGTGCTACACCGTGGGTTTCCAGATTATGGAAGCGATTAAGGTGCATCAGGGCGGCAACAAAAGTACCCGCCGTCAGCGAGCGATTGACCTGCTGAATCAGGTCGGTATTCCCGATCCGGCATCGCGTCTGGATGTTTACCCGCATCAGCTTTCCGGCGGCATGAGCCAGCGCGTGATGATCGCCATGGCGATTGCCTGTCGGCCAAAACTGCTGATTGCCGATGAACCGACCACCGCGCTGGACGTGACCATTCAGGCGCAAATCATCGAACTACTGCTGGAGCTACAGCAGAAAGAGAACATGGCGCTGGTGTTAATTACCCATGACCTGGCGCTGGTGGCGGAAGCGGCACATAAAATCATCGTGATGTATGCAGGCCAGGTGGTGGAAACCGGTGATGCGCACGCCATCTTCCATGCGCCGCGTCACCCGTATACTCAGGCATTGCTGCGTGCGCTGCCAGAATTTGCTCAGGACAAAGAACGTCTGGCGTCGTTGCCAGGTGTCGTTCCCGGCAAGTACGACCGCCCGAACGGCTGCCTGCTTAACCCGCGCTGCCCCTATGCCACTGACAGATGTCGCGCTGAAGAACCGGCGCTGAATATGCTCGCTGACGGGCGTCAGTCCAAATGCCATTACCCACTTGATGATGCCGGGAGGCCGACACTATGA	MALLNVDKLSVHFGDESAPFRAVDRISYSVKQGEVVGIVGESGSGKSVSSLAIMGLIDYPGRVMAEKLEFNGQDLQRISEKERRNLVGAEVAMIFQDPMTSLNPCYTVGFQIMEAIKVHQGGNKSTRRQRAIDLLNQVGIPDPASRLDVYPHQLSGGMSQRVMIAMAIACRPKLLIADEPTTALDVTIQAQIIELLLELQQKENMALVLITHDLALVAEAAHKIIVMYAGQVVETGDAHAIFHAPRHPYTQALLRALPEFAQDKERLASLPGVVPGKYDRPNGCLLNPRCPYATDRCRAEEPALNMLADGRQSKCHYPLDDAGRPTL*
	3566900	-	10.1628	ATG	-15	3566915	TAA	3566013	ATGTCACAGGTTACTGAAAATAAAGTGATTAGCGCACCGGTGCCGATGACCCCGTTACAGGAGTTCTGGCACTATTTTAAACGCAACAAAGGCGCGGTCGTCGGGCTGGTTTACGTCGTCATCGTGCTGTTCATCGCGATCTTTGCCAACTGGATTGCACCCTATAACCCGGCGGAACAGTTCCGCGATGCACTGCTCGCCCCGCCAGCCTGGCAGGAAGGCGGCAGCATGGCGCACTTGCTGGGCACCGATGACGTAGGCCGTGATGTGCTGTCGCGCCTGATGTACGGTGCGCGCCTGTCGCTGCTGGTTGGCTGTCTGGTAGTTGTGTTATCGCTGATTATGGGCGTTATTCTCGGCCTGATCGCCGGTTACTTTGGCGGCCTGGTCGATAACATCATTATGCGCGTGGTCGATATCATGCTGGCGCTGCCAAGTCTGCTGCTGGCGCTGGTGCTGGTGGCAATTTTCGGCCCGTCGATTGGTAACGCCGCGCTGGCACTGACCTTCGTTGCCTTGCCGCACTATGTGCGCTTAACCCGCGCCGCCGTGCTGGTGGAAGTTAACCGCGATTACGTCACCGCGTCTCGCGTGGCGGGTGCCGGGGCGATGCGTCAGATGTTTATTAACATCTTCCCGAACTGCCTTGCGCCGCTGATTGTTCAGGCGTCGCTCGGTTTCTCTAACGCCATTCTCGATATGGCTGCTCTTGGTTTCCTCGGCATGGGGGCACAGCCGCCAACGCCTGAGTGGGGCACCATGCTCTCCGACGTGTTGCAGTTCGCGCAAAGCGCCTGGTGGGTCGTGACCTTCCCGGGTCTGGCGATCCTGCTGACGGTGCTGGCATTTAACCTGATGGGTGACGGTCTGCGTGACGCGCTCGATCCCAAACTGAAGCAGTAA	MSQVTENKVISAPVPMTPLQEFWHYFKRNKGAVVGLVYVVIVLFIAIFANWIAPYNPAEQFRDALLAPPAWQEGGSMAHLLGTDDVGRDVLSRLMYGARLSLLVGCLVVVLSLIMGVILGLIAGYFGGLVDNIIMRVVDIMLALPSLLLALVLVAIFGPSIGNAALALTFVALPHYVRLTRAAVLVEVNRDYVTASRVAGAGAMRQMFINIFPNCLAPLIVQASLGFSNAILDMAALGFLGMGAQPPTPEWGTMLSDVLQFAQSAWWVVTFPGLAILLTVLAFNLMGDGLRDALDPKLKQ*
	3567929	-	0.793965	ATG	-15	3567944	TAA	3566925	ATGTTGCAGTTTATTCTCCGACGTTTGGGACTCGTCATCCCCACGTTTATCGGTATTACCCTTCTCACATTTGCCTTTGTCCACATGATCCCGGGCGATCCGGTGATGATCATGGCGGGCGAACGTGGGATCTCCCCAGAGCGTCACGCGCAGCTGCTGGCTGAACTCGGCTTAGATAAACCGATGTGGCAGCAGTATCTCCATTACATTTGGGGCGTTATGCATGGCGATCTAGGCATTTCAATGAAAAGCCGCATCCCGGTTTGGGAAGAGTTCGTGCCGCGCTTCCAGGCCACGCTGGAACTTGGCGTCTGCGCGATGATTTTTGCTACGGCAGTCGGTATTCCGGTCGGCGTGCTGGCTGCGGTTAAACGCGGTTCCATTTTCGATCACACAGCGGTTGGCCTGGCGCTGACAGGTTATTCAATGCCTATCTTCTGGTGGGGCATGATGCTGATCATGCTGGTTTCGGTGCACTGGAACCTGACGCCCGTCTCCGGTCGCGTGAGCGATATGGTGTTCCTCGATGACTCCAATCCGTTAACCGGTTTTATGCTAATCGACACCGCCATCTGGGGTGAAGACGGCAACTTTATCGATGCCGTCGCCCATATGATCTTGCCTGCCATTGTGCTGGGTACTATTCCGCTGGCGGTCATTGTGCGTATGACACGCTCCTCGATGCTGGAAGTGCTGGGCGAGGATTACATCCGCACCGCGCGCGCCAAAGGGCTAACCCGCATGCGGGTGATTATCGTCCATGCGCTGCGTAACGCGATGCTGCCGGTGGTGACCGTTATCGGCCTGCAGGTGGGAACATTGCTGGCGGGGGCGATTCTGACCGAAACCATCTTCTCGTGGCCCGGTCTGGGACGCTGGTTGATTGACGCACTGCAACGCCGCGACTATCCGGTAGTGCAGGGCGGCGTATTGCTGGTGGCGACGATGATTATCCTCGTCAACTTGCTGGTCGATCTGCTGTACGGCGTGGTGAACCCGCGTATTCGTCATAAGAAGTAA	MLQFILRRLGLVIPTFIGITLLTFAFVHMIPGDPVMIMAGERGISPERHAQLLAELGLDKPMWQQYLHYIWGVMHGDLGISMKSRIPVWEEFVPRFQATLELGVCAMIFATAVGIPVGVLAAVKRGSIFDHTAVGLALTGYSMPIFWWGMMLIMLVSVHWNLTPVSGRVSDMVFLDDSNPLTGFMLIDTAIWGEDGNFIDAVAHMILPAIVLGTIPLAVIVRMTRSSMLEVLGEDYIRTARAKGLTRMRVIIVHALRNAMLPVVTVIGLQVGTLLAGAILTETIFSWPGLGRWLIDALQRRDYPVVQGGVLLVATMIILVNLLVDLLYGVVNPRIRHKK*
	3569845	-	13.6562	ATG	-14	3569859	TAA	3568252	ATGCGTATTTCCTTGAAAAAGTCAGGGATGCTGAAGCTTGGTCTCAGCCTGGTGGCTATGACCGTCGCAGCAAGTGTTCAGGCTAAAACTCTGGTTTATTGCTCAGAAGGATCTCCGGAAGGGTTTAACCCGCAGCTGTTTACCTCCGGCACCACCTATGACGCCTCTTCCGTCCCGCTTTATAACCGTCTGGTTGAATTTAAAATCGGCACCACCGAAGTGATCCCGGGCCTCGCTGAAAAGTGGGAAGTCAGCGAAGACGGTAAAACCTATACCTTCCATCTGCGTAAAGGTGTGAAGTGGCACGACAATAAAGAATTCAAACCGACGCGTGAACTGAACGCCGATGATGTGGTGTTCTCGTTCGATCGTCAGAAAAACGCGCAAAACCCGTACCATAAAGTTTCTGGCGGCAGCTACGAATACTTCGAAGGCATGGGCTTGCCAGAGCTGATCAGTGAAGTGAAAAAGGTGGACGACAACACCGTTCAGTTTGTGCTGACTCGCCCGGAAGCGCCGTTCCTCGCTGACCTGGCAATGGACTTCGCCTCTATTCTGTCAAAAGAATATGCTGATGCGATGATGAAAGCCGGTACACCGGAAAAACTGGACCTCAACCCAATCGGAACCGGTCCGTTCCAGTTACAGCAGTATCAAAAAGATTCCCGTATCCGCTACAAAGCGTTTGATGGCTACTGGGGCACCAAACCGCAGATCGATACGCTGGTTTTCTCTATTACCCCTGACGCTTCCGTGCGTTACGCGAAATTGCAGAAGAATGAATGCCAGGTGATGCCGTACCCGAACCCGGCAGATATCGCTCGCATGAAGCAGGATAAATCCATCAATCTGATGGAAATGCCGGGGCTGAACGTCGGTTATCTCTCGTATAACGTGCAGAAAAAACCACTCGATGACGTGAAAGTTCGCCAGGCTCTGACCTACGCGGTGAACAAAGACGCGATCATCAAAGCGGTTTATCAGGGCGCGGGCGTATCAGCGAAAAACCTGATCCCGCCAACCATGTGGGGCTATAACGACGACGTTCAGGACTACACCTACGATCCTGAAAAAGCGAAAGCCTTGCTGAAAGAAGCGGGTCTGGAAAAAGGTTTCTCCATCGACCTGTGGGCGATGCCGGTACAACGTCCGTATAACCCGAACGCTCGCCGCATGGCGGAGATGATTCAGGCAGACTGGGCGAAAGTCGGCGTGCAGGCCAAAATTGTCACCTACGAATGGGGTGAGTACCTCAAGCGTGCGAAAGATGGCGAGCACCAGACGGTAATGATGGGCTGGACTGGCGATAACGGGGATCCGGATAACTTCTTCGCCACCCTGTTCAGCTGCGCCGCCTCTGAACAAGGCTCCAACTACTCAAAATGGTGCTACAAACCGTTTGAAGATCTGATTCAACCGGCGCGTGCTACCGACGACCACAATAAACGCGTTGAACTGTACAAACAAGCGCAGGTGGTGATGCACGATCAGGCTCCGGCACTGATCATCGCTCACTCCACCGTGTTTGAACCGGTACGTAAAGAAGTTAAAGGCTATGTGGTTGATCCATTAGGCAAACATCACTTCGAAAACGTCTCTATCGAATAA	MRISLKKSGMLKLGLSLVAMTVAASVQAKTLVYCSEGSPEGFNPQLFTSGTTYDASSVPLYNRLVEFKIGTTEVIPGLAEKWEVSEDGKTYTFHLRKGVKWHDNKEFKPTRELNADDVVFSFDRQKNAQNPYHKVSGGSYEYFEGMGLPELISEVKKVDDNTVQFVLTRPEAPFLADLAMDFASILSKEYADAMMKAGTPEKLDLNPIGTGPFQLQQYQKDSRIRYKAFDGYWGTKPQIDTLVFSITPDASVRYAKLQKNECQVMPYPNPADIARMKQDKSINLMEMPGLNVGYLSYNVQKKPLDDVKVRQALTYAVNKDAIIKAVYQGAGVSAKNLIPPTMWGYNDDVQDYTYDPEKAKALLKEAGLEKGFSIDLWAMPVQRPYNPNARRMAEMIQADWAKVGVQAKIVTYEWGEYLKRAKDGEHQTVMMGWTGDNGDPDNFFATLFSCAASEQGSNYSKWCYKPFEDLIQPARATDDHNKRVELYKQAQVVMHDQAPALIIAHSTVFEPVRKEVKGYVVDPLGKHHFENVSIE*
	3569994	-	1.27034	ATG	-16	3570010	TAG	3569975	ATGGAGGATCCGCACTGTTACACTGATGTTAATTAG	MEDPHCYTDVN*
	3572613	-	13.4974	ATG	-16	3572629	TAA	3570938	ATGAGATACATCAAATCGATTACACAGCAGAAGCTGAGCTTTTTGCTTGCAATCTATATTGGCCTTTTTATGAATGGCGCGGTTTTTTACCGCCGCTTCGGCAGCTATGCGCACGATTTTACCGTCTGGAAAGGCATTTCTGCTGTTGTTGAACTGGCCGCCACCGTACTGGTGACCTTCTTTTTACTACGTCTTCTTTCGCTGTTTGGCCGCCGCAGCTGGCGTATTCTGGCATCGCTGGTGGTGCTCTTTTCCGCAGGTGCCAGCTATTACATGACCTTCCTTAATGTGGTCATTGGTTATGGCATCATCGCTTCCGTCATGACCACCGATATCGACCTGTCAAAAGAAGTTGTTGGTCTGAACTTTATTCTCTGGTTAATCGCCGTTAGTGCATTGCCTCTTATCCTTATCTGGAATAACCGCTGTCGCTACACCTTGCTCCGACAACTGCGAACCCCAGGGCAGCGTATTCGCAGCCTGGCGGTCGTCGTACTGGCGGGTATTATGGTTTGGGCACCGATTCGTTTGCTGGATATCCAGCAGAAGAAAGTGGAGAGGGCGACCGGCGTTGATTTGCCGAGTTATGGCGGTGTCGTAGCGAACTCTTATCTGCCATCAAACTGGCTTTCTGCGTTGGGGCTGTATGCCTGGGCGCGGGTCGATGAATCTTCCGATAATAATTCATTGCTTAATCCGGCGAAGAAATTCACTTATCAGGCACCGCAAAACGTTGATGACACTTATGTCGTGTTTATCATCGGTGAAACCACGCGTTGGGACCATATGGGTATTTTCGGCTATGAGCGTAATACCACGCCGAAACTGGCCCAGGAGAAAAATCTGGCGGCGTTCCGTGGTTACTCCTGTGATACCGCAACCAAACTCTCACTGCGTTGCATGTTTGTACGTCAGGGGGGCGCGGAAGATAATCCGCAGCGCACATTAAAAGAACAGAACATTTTCGCGGTTCTGAAGCAGTTAGGATTCAGTTCTGACCTCTACGCTATGCAGAGCGAAATGTGGTTCTACAGCAACACGATGGCGGACAACATTGCTTATCGTGAGCAGATTGGTGCGGAGCCACGTAATCGTGGCAAGCCGGTAGATGATATGTTGCTGGTAGACGAAATGCAGCAATCGCTAGGGCGCAACCCGGATGGTAAGCATCTGATCATTCTGCATACCAAAGGTTCGCATTTTAACTACACCCAGCGTTATCCGCGTAGCTTCGCGCAGTGGAAGCCGGAATGTATTGGTGTTGATAGCGGCTGTACCAAAGCGCAGATGATCAACTCCTATGACAACTCGGTGACCTATGTGGATCACTTTATCTCCAGCGTAATTGATCAGGTTCGCGATAAGAAAGCGATTGTGTTCTACGCAGCTGACCACGGTGAGTCAATTAATGAACGCGAGCACCTGCACGGCACGCCGCGTGAACTGGCACCGCCGGAGCAGTTCCGCGTACCGATGATGGTCTGGATGTCAGATAAATATCTGGAAAATCCGGCCAATGCGCAGGCGTTTGCGCAGCTGAAAAAAGAAGCCGACATGAAAGTGCCACGCCGTCACGTAGAGCTGTACGATACCATCATGGGTTGTCTTGGCTATACTTCACCGGATGGTGGAATTAACGAAAACAACAACTGGTGTCACATCCCGCAGGCAAAAGAGGCAGCGGCTAACTAA	MRYIKSITQQKLSFLLAIYIGLFMNGAVFYRRFGSYAHDFTVWKGISAVVELAATVLVTFFLLRLLSLFGRRSWRILASLVVLFSAGASYYMTFLNVVIGYGIIASVMTTDIDLSKEVVGLNFILWLIAVSALPLILIWNNRCRYTLLRQLRTPGQRIRSLAVVVLAGIMVWAPIRLLDIQQKKVERATGVDLPSYGGVVANSYLPSNWLSALGLYAWARVDESSDNNSLLNPAKKFTYQAPQNVDDTYVVFIIGETTRWDHMGIFGYERNTTPKLAQEKNLAAFRGYSCDTATKLSLRCMFVRQGGAEDNPQRTLKEQNIFAVLKQLGFSSDLYAMQSEMWFYSNTMADNIAYREQIGAEPRNRGKPVDDMLLVDEMQQSLGRNPDGKHLIILHTKGSHFNYTQRYPRSFAQWKPECIGVDSGCTKAQMINSYDNSVTYVDHFISSVIDQVRDKKAIVFYAADHGESINEREHLHGTPRELAPPEQFRVPMMVWMSDKYLENPANAQAFAQLKKEADMKVPRRHVELYDTIMGCLGYTSPDGGINENNNWCHIPQAKEAAAN*
	3575709	-	1.42914	GTG	-15	3575724	TGA	3575611	GTGGTACCGACAAACTTAAAACCACGTTTTTTCAGTGCCTTAGATAGGGCGTCGGAGGCGGGCGTAGATGTGGGGATTTCGCTCAACGTTGTGGCTTGTGTCATCTGTGGCTGA	VVPTNLKPRFFSALDRASEAGVDVGISLNVVACVICG*
	3576967	-	9.84517	ATG	-14	3576981	TAA	3576850	ATGCACGTTTTACGGAAGGAAAAAGTGAGCTGCAATGGCTGGAAACGTTTTATAACGTTGCCCGACAGCGCGGGGCAAGCCAGCAGGTTGAATTGCCGCCATTTGCTGAGTTCTGGCAAGCCAATCAGTTAA	MHVLRKEKVSCNGWKRFITLPDSAGQASRLNCRHLLSSGKPIS*
	3577030	-	0.635172	ATG	-14	3577044	TAA	3577006	ATGAAGCGCGTAATGATTTTGATATTTTTGCCGAGTTAA	MKRVMILIFLPS*
	3577751	-	0.793965	TTG	-15	3577766	TGA	3577689	TTGGCACGACGAAGCGTTTCTGGCGCGTTGCACCACAGGTTATGCCGTCTTCGCCTCTTATTTGCTGGGCGAGAGTGA	LARRSVSGALHHRLCRLRLLFAGRE*
	3580560	-	2.85828	GTG	-16	3580576	TGA	3580559	GTGAATATAACAAACTGA	VNITN*
	3580630	-	1.27034	TTG	-15	3580645	TGA	3580622	TTGCTCAGCAAGGTACTCAGGTGA	LLSKVLR*
	3580717	-	1.42914	GTG	-16	3580733	TAA	3580488	GTGGTAACGACGCCAGCTGATGCATTGCAACCGTTGATTCCGGCGGCACAAACTTTCACGCAACAACTGGTGATGGTTGGAGACTACATTGCTCAGCAAGGTACTCAGGTGAGCTTTGTCGCAAATGGCATCCAGTTCCCGACTTCACAGCAGGCAAGTGAATATAACAAACTGATTGCGCCATTACCGGCACAGCATCAGGCGTTTAATCAGGCCTGGACTACAGCAGTTACTGCAACCCAATAA	VVTTPADALQPLIPAAQTFTQQLVMVGDYIAQQGTQVSFVANGIQFPTSQQASEYNKLIAPLPAQHQAFNQAWTTAVTATQ*
	3583749	-	0.952758	TTG	-15	3583764	TAA	3583648	TTGCGCCCATTGACTGCAAATTCAGTAACATCGGTAACCCACTTCTCGTTTGGCCGCGTAGCCTTGAAATCTCTTTGGAGAACATTAGGGGCGGTTTGCCCTACCTCTCCTCTGTAA	LRPLTANSVTSVTHFSFGRVALKSLWRTLGAVCPTSPL*
	3586537	-	14.1326	ATG	-14	3586551	TAA	3584482	ATGTCTGAGAAAACTTTTCTGGTGGAAATCGGCACTGAAGAGCTGCCACCAAAAGCACTGCGCAGCCTGGCTGAGTCCTTTGCTGCGAACTTTACTGCGGAGCTGGATAACGCTGGCCTCGCACACGGCACCGTTCAATGGTTTGCTGCTCCGCGTCGTCTGGCGCTGAAAGTAGCTAACCTGGCGGAAGCGCAACCGGATCGTGAAATCGAAAAACGCGGCCCGGCGATTGCCCAGGCGTTCGACGCTGAAGGCAAACCGAGCAAAGCGGCAGAAGGTTGGGCGCGTGGTTGCGGTATTACCGTTGACCAGGCTGAGCGTCTGACTACCGATAAAGGCGAATGGCTGCTGTATCGCGCCCATGTGAAGGGCGAAAGCACCGAAGCACTGCTGCCGAATATGGTTGCGACTTCTCTGGCGAAACTGCCGATCCCGAAACTGATGCGTTGGGGCGCAAGCGACGTGCACTTCGTGCGTCCGGTGCACACCGTGACCCTGCTGCTGGGCGACAAAGTCATTCCGGCAACCATTCTGGGCATTCAGTCCGATCGCGTGATTCGCGGCCACCGCTTTATGGGCGAGCCGGAATTCACCATCGATAACGCCGATCAGTATCCGGAAATTCTGCGTGAGCGTGGGAAAGTCATCGCTGATTACGAAGAACGTAAGGCGAAGATTAAAGCCGATGCCGAAGAAGCAGCGCGTAAGATTGGCGGTAACGCTGACTTAAGCGAAAGCCTGCTGGAAGAAGTGGCTTCGCTGGTGGAGTGGCCGGTCGTTCTGACCGCAAAATTCGAAGAGAAATTCCTCGCGGTGCCGGCTGAAGCGCTGGTTTACACCATGAAAGGTGACCAGAAATACTTCCCGGTGTATGCGAACGACGGCAAACTGCTGCCGAACTTTATCTTCGTTGCCAACATCGAATCGAAAGATCCGCAGCAGATTATCTCCGGTAACGAGAAAGTCGTTCGTCCGCGTCTGGCGGATGCCGAGTTCTTCTTCAACACCGACCGTAAAAAACGTCTTGAAGATAACCTGCCGCGCCTGCAAACCGTGTTGTTCCAGCAACAGTTGGGGACGCTGCGCGACAAAACTGACCGCATCCAGGCGCTGGCTGGCTGGATTGCTGAACAGATTGGCGCTGACGTTAACCACGCTACCCGTGCGGGTCTGCTGTCTAAGTGCGACCTGATGACCAACATGGTCTTCGAGTTCACCGACACCCAGGGCGTTATGGGGATGCACTATGCGCGTCACGATGGCGAAGCGGAAGATGTCGCGGTGGCGCTGAATGAGCAGTATCAGCCGCGTTTTGCTGGTGATGACCTGCCGTCCAACCCAGTAGCTTGTGCGCTGGCGATTGCTGACAAGATGGATACCCTGGCGGGTATCTTCGGTATCGGTCAGCATCCGAAAGGCGACAAAGACCCGTTTGCGCTGCGTCGTGCCGCGCTTGGCGTGCTGCGAATTATCGTTGAGAAGAACCTCAACCTTGATCTGCAAACGCTGACCGAAGAAGCGGTGCGTCTGTATGGCGATAAGCTGACTAATGCCAACGTAGTTGATGATGTTATCGACTTTATGCTCGGTCGCTTCCGCGCCTGGTATCAGGACGAAGGTTATACCGTTGACACCATCCAGGCGGTACTGGCGCGTCGTCCGACTCGTCCGGCTGATTTCGATGCCCGTATGAAAGCGGTATCGCATTTCCGTACCCTGGATGCAGCTGCTGCACTGGCGGCGGCGAACAAACGTGTATCTAACATTCTGGCGAAATCTGACGAAGTGCTGAGCGACCGCGTGAATGCCTCTACCCTGAAAGAGCCGGAAGAAATTAAACTGGCGATGCAGGTTGTGGTGCTACGTGACAAGCTGGAGCCGTACTTTACGGAAGGTCGTTACCAGGATGCGCTGGTCGAACTGGCTGAGCTGCGTGAACCGGTTGATGCTTTCTTCGATAAAGTGATGGTCATGGTTGATGACAAAGAATTGCGTATCAACCGTCTGACCATGCTGGAGAAACTGCGCGAACTGTTCCTGCGCGTTGCGGATATTTCGCTGTTGCAATAA	MSEKTFLVEIGTEELPPKALRSLAESFAANFTAELDNAGLAHGTVQWFAAPRRLALKVANLAEAQPDREIEKRGPAIAQAFDAEGKPSKAAEGWARGCGITVDQAERLTTDKGEWLLYRAHVKGESTEALLPNMVATSLAKLPIPKLMRWGASDVHFVRPVHTVTLLLGDKVIPATILGIQSDRVIRGHRFMGEPEFTIDNADQYPEILRERGKVIADYEERKAKIKADAEEAARKIGGNADLSESLLEEVASLVEWPVVLTAKFEEKFLAVPAEALVYTMKGDQKYFPVYANDGKLLPNFIFVANIESKDPQQIISGNEKVVRPRLADAEFFFNTDRKKRLEDNLPRLQTVLFQQQLGTLRDKTDRIQALAGWIAEQIGADVNHATRAGLLSKCDLMTNMVFEFTDTQGVMGMHYARHDGEAEDVAVALNEQYQPRFAGDDLPSNPVACALAIADKMDTLAGIFGIGQHPKGDKDPFALRRAALGVLRIIVEKNLNLDLQTLTEEAVRLYGDKLTNANVVDDVIDFMLGRFRAWYQDEGYTVDTIQAVLARRPTRPADFDARMKAVSHFRTLDAAAALAAANKRVSNILAKSDEVLSDRVNASTLKEPEEIKLAMQVVVLRDKLEPYFTEGRYQDALVELAELREPVDAFFDKVMVMVDDKELRINRLTMLEKLRELFLRVADISLLQ*
	3587455	-	47.3203	ATG	-17	3587472	TAA	3586561	ATGCAAAAGTTTGATACCAGGACCTTCCAGGGCTTGATCCTGACCTTACAGGATTACTGGGCTCGCCAGGGCTGCACCATTGTTCAACCATTGGACATGGAAGTCGGCGCGGGAACCTCTCACCCAATGACCTGTCTGCGCGCGCTGGGGCCAGAACCGATGGCGGCTGCTTATGTTCAGCCTTCTCGTCGCCCGACCGATGGTCGCTACGGCGAAAACCCCAACCGTTTACAGCACTACTATCAGTTCCAGGTGGTCATTAAGCCATCGCCGGACAATATTCAGGAGCTGTACCTCGGTTCTCTGAAAGAGCTGGGCATGGACCCGACTATTCACGACATCCGTTTCGTGGAAGATAACTGGGAAAACCCGACGCTGGGTGCCTGGGGACTGGGCTGGGAAGTGTGGCTGAACGGCATGGAAGTGACGCAGTTCACTTACTTCCAGCAGGTTGGTGGTCTGGAGTGTAAACCGGTTACCGGCGAGATCACCTACGGTCTGGAACGTCTGGCCATGTACATTCAGGGCGTAGACAGCGTTTACGACCTGGTCTGGAGCGACGGCCCGCTGGGTAAAACCACCTACGGCGACGTGTTCCATCAGAACGAAGTGGAGCAGTCCACTTACAACTTCGAATACGCGGATGTGGACTTCCTGTTCACCTGCTTCGAGCAGTACGAGAAAGAAGCGCAGCAGCTGCTGGCGCTGGAAAATCCGCTGCCGCTGCCAGCCTACGAGCGTATTCTGAAAGCCGCCCACAGCTTCAACCTGCTGGATGCGCGTAAAGCCATCTCCGTCACCGAGCGTCAGCGCTACATTCTGCGCATTCGCACCCTGACCAAAGCAGTGGCAGAAGCATACTACGCTTCCCGTGAAGCCCTCGGCTTCCCGATGTGCAACAAAGATAAGTAA	MQKFDTRTFQGLILTLQDYWARQGCTIVQPLDMEVGAGTSHPMTCLRALGPEPMAAAYVQPSRRPTDGRYGENPNRLQHYYQFQVVIKPSPDNIQELYLGSLKELGMDPTIHDIRFVEDNWENPTLGAWGLGWEVWLNGMEVTQFTYFQQVGGLECKPVTGEITYGLERLAMYIQGVDSVYDLVWSDGPLGKTTYGDVFHQNEVEQSTYNFEYADVDFLFTCFEQYEKEAQQLLALENPLPLPAYERILKAAHSFNLLDARKAISVTERQRYILRIRTLTKAVAEAYYASREALGFPMCNKDK*
	3587848	-	1.27034	ATG	-18	3587866	TAA	3587567	ATGATGATGAACGCTTTCTTTCCGGCAATGGCGCTTATGGTGCTAGTGGGTTGTTCTACACCACCACCAGAACAGAAAGCTCAAAGGGTGAAAGTTGATCCCATTCGGTCATTGAATATGGAAGCGTTATGCAAGGATCAGGCGGCAAAACGTTATAACACCGGCGAGCAAAAAATCGACGTCACCGCCTTCGAACAGTTCCAGGGAAGCTATGAAATGCGCGGTTATACCTTCCGTAAAGAGCAGTTTGTCTGTTCTTTTGACGCGGATGGCCATTTTTTGCATCTTTCCATGCGTTAA	MMMNAFFPAMALMVLVGCSTPPPEQKAQRVKVDPIRSLNMEALCKDQAAKRYNTGEQKIDVTAFEQFQGSYEMRGYTFRKEQFVCSFDADGHFLHLSMR*
	3587848	-	1.27034	ATG	-15	3587863	TAA	3587567	ATGATGAACGCTTTCTTTCCGGCAATGGCGCTTATGGTGCTAGTGGGTTGTTCTACACCACCACCAGAACAGAAAGCTCAAAGGGTGAAAGTTGATCCCATTCGGTCATTGAATATGGAAGCGTTATGCAAGGATCAGGCGGCAAAACGTTATAACACCGGCGAGCAAAAAATCGACGTCACCGCCTTCGAACAGTTCCAGGGAAGCTATGAAATGCGCGGTTATACCTTCCGTAAAGAGCAGTTTGTCTGTTCTTTTGACGCGGATGGCCATTTTTTGCATCTTTCCATGCGTTAA	MMNAFFPAMALMVLVGCSTPPPEQKAQRVKVDPIRSLNMEALCKDQAAKRYNTGEQKIDVTAFEQFQGSYEMRGYTFRKEQFVCSFDADGHFLHLSMR*
	3588124	-	1.58793	ATG	-15	3588139	TAA	3588089	ATGAGCATTGGTCACATACCAGGTAGTGGTGTGAATCATCACCACCATTAA	MSIGHIPGSGVNHHHH*
	3588125	-	1.58793	ATG	-14	3588139	TAA	3588089	ATGAGCATTGGTCACATACCAGGTAGTGGTGTGAATCATCACCACCATTAA	MSIGHIPGSGVNHHHH*
	3597143	-	2.06431	ATG	-15	3597158	TGA	3597153	ATGTGA	M*
	3597407	-	0.793965	ATG	-14	3597421	TAA	3597296	ATGAACGGGTGGGTAACTTTCTGCAAGGTGATACGAGCCGCCAACCCCAACAATGGGGACGTCGACATCAGCCAGCGCTTGCTCGATCTGTTTGTCGTCGAAGTCGGCAATGACGCCATCTCCTAA	MNGWVTFCKVIRAANPNNGDVDISQRLLDLFVVEVGNDAIS*
	3597734	-	5.24017	ATG	-14	3597748	TAG	3597743	ATGTAG	M*
	3598495	-	53.0369	ATG	-15	3598510	TAA	3598505	ATGTAA	M*
	3598888	-	1.90552	TTG	-14	3598902	TAG	3598891	TTGAACGCGTAG	LNA*
	3599314	-	136.086	ATG	-15	3599329	TAA	3598505	ATGATTTTGACTCCCATACGACGATATGGGGCGATGATTCTTATGTTACTCACTCTGGTGTTTTCGAGTGAGGTGTTAGCGAAGACGCACACAACAACAGCGAGTCAAAAGTCCCACTTAACTAAAGCTAGTAATAAACAGGTAAGCAGTAAACAAGAGTATTCTCGCAATAGTGCAAAGAGTAGTTCACTTCCTGATTTGCGAAAATACCCTTCCGGAACACCAAGGAAAAAGGCGTTTCTCCGGACCGTAATGCCTTACATTACCAGCCAAAATGCGGCCATTACTGCGGAACGTAACTGGCTCATTTCAAAACAGTATCAGGGCCAATGGTCACCTGCTGAGCGTGCGCGTCTGAAAGACATCGCCAAACGCTACAAGGTGAAGTGGTCCGGTAATACGCGAAAAATCCCGTGGAATACCTTGCTTGAACGCGTAGACATTATCCCCACCAGTATGGTGGCGACGATGGCTGCAGCAGAAAGCGGTTGGGGAACGTCGAAGCTGGCGCGCAACAACAACAACCTGTTCGGCATGAAATGCATGAAAGGACGTTGTACCAATGCGCCAGGTAAAGTGAAAGGGTACTCACAGTTTAGTTCTGTCAAAGAATCGGTGAGCGCCTATGTCACTAACCTGAATACGCACCCGGCTTACTCTTCGTTCCGTAAATCGCGTGCGCAGCTGCGTAAAGCGGATCAGGAAGTGACTGCCACAGCGATGATTCACAAGCTGAAGGGCTACTCGACCAAAGGGAAGAGTTATAACAACTACCTGTTCGCAATGTACCAGGATAACCAACGGTTAATCGCGGCGCATATGTAA	MILTPIRRYGAMILMLLTLVFSSEVLAKTHTTTASQKSHLTKASNKQVSSKQEYSRNSAKSSSLPDLRKYPSGTPRKKAFLRTVMPYITSQNAAITAERNWLISKQYQGQWSPAERARLKDIAKRYKVKWSGNTRKIPWNTLLERVDIIPTSMVATMAAAESGWGTSKLARNNNNLFGMKCMKGRCTNAPGKVKGYSQFSSVKESVSAYVTNLNTHPAYSSFRKSRAQLRKADQEVTATAMIHKLKGYSTKGKSYNNYLFAMYQDNQRLIAAHM*
	3599340	-	598.809	ATG	-15	3599355	TGA	3599329	ATGATTAAATCCGACCAGGAGACCTGA	MIKSDQET*
	3603720	-	8.73362	ATG	-14	3603734	TGA	3603261	ATGAACCGGTTTATTATTGCGGATGCGACGAAATGTATCGGTTGCCGTACCTGTGAAGTGGCTTGCGCAGTGTCGCATCATGAGAATCAGGATTGCGCTGCGTTGTCACCAGACGAGTTTATTTCCCGTATTCGTGTCATTAAAGACCACTGCTGGACCACGGCAGTAGCCTGTCATCAGTGTGAAGATGCACCGTGCGCGAATGTCTGCCCTGTTGACGCGATAAGCCGCGAACATGGGCATATTTTCGTTGAACAAACACGTTGCATTGGCTGTAAAAGCTGTATGCTGGCTTGCCCGTTTGGTGCGATGGAGGTCGTTTCTTCGCGCAAAAAGGCGAGGGCGATTAAGTGCGATCTGTGCTGGCATCGGGAGACGGGACCGGCCTGTGTTGAAGCCTGCCCGACAAAGGCGTTGCAGTGCATGGATGTCGAGAAAGTGCAGCGGCATCGGCTACGGCAGCAGCCTGTTTGA	MNRFIIADATKCIGCRTCEVACAVSHHENQDCAALSPDEFISRIRVIKDHCWTTAVACHQCEDAPCANVCPVDAISREHGHIFVEQTRCIGCKSCMLACPFGAMEVVSSRKKARAIKCDLCWHRETGPACVEACPTKALQCMDVEKVQRHRLRQQPV*
	3604655	-	12.2271	ATG	-14	3604669	TAA	3603836	ATGGGAAAAAAAGAGAACGAGATGGCGCAGGAAAAAGAGCGTCCAGCCGGAAGCCAGAGTCTGTTTCGCGGGTTGATGCTGATTGAGATTTTGAGCAACTATCCAAACGGTTGTCCGTTGGCGCATCTTTCGGAGCTGGCTGGTTTAAATAAGAGTACCGTCCATCGCTTATTGCAGGGATTACAGTCCTGCGGCTATGTGACCACCGCGCCTGCCGCAGGGAGTTATCGCCTGACCACCAAATTTATTGCCGTCGGGCAGAAGGCGCTGTCTTCGCTGAATATCATTCATATCGCCGCTCCGCATCTTGAGGCACTGAACATCGCCACTGGTGAAACCATTAACTTCTCCAGCCGCGAAGACGATCACGCTATTTTGATTTATAAGCTGGAACCCACAACCGGGATGCTGCGAACCCGTGCCTATATTGGCCAGCATATGCCGCTCTACTGTTCCGCAATGGGCAAGATCTACATGGCGTTTGGTCACCCGGACTACGTGAAGTCATACTGGGAAAGCCATCAGCATGAGATCCAGCCGTTAACCCGCAATACCATTACCGAGCTGCCCGCGATGTTCGACGAACTGGCGCACATTCGTGAAAGCGGAGCGGCGATGGACAGAGAAGAAAACGAACTCGGCGTCTCCTGTATTGCTGTTCCGGTGTTTGATATTTATGGGCGGGTGCCGTACGCCGTGTCGATTTCGCTTTCGACATCACGTCTGAAACAGGTGGGAGAGAAAAATCTCCTGAAACCACTGCGTGAAACCGCGCAGGCTATTTCTAATGAACTGGGATTTACTGTCAGGGATGACCTGGGCGCGATCACATAA	MGKKENEMAQEKERPAGSQSLFRGLMLIEILSNYPNGCPLAHLSELAGLNKSTVHRLLQGLQSCGYVTTAPAAGSYRLTTKFIAVGQKALSSLNIIHIAAPHLEALNIATGETINFSSREDDHAILIYKLEPTTGMLRTRAYIGQHMPLYCSAMGKIYMAFGHPDYVKSYWESHQHEIQPLTRNTITELPAMFDELAHIRESGAAMDREENELGVSCIAVPVFDIYGRVPYAVSISLSTSRLKQVGEKNLLKPLRETAQAISNELGFTVRDDLGAIT*
	3613766	-	4.76379	ATG	-14	3613780	TAG	3612965	ATGCTCGAATTATCCATGACGTTACCGATTAAAGTGCAAAATGGTGGATTATTTATTTCCCGCGGCGTAGGGAGGCATCCTGCAAGGCGGCTGGAGTCATGGGAAATTATCTTTGTCGAAAAAGGTCGATTAACGATTCAGGAAGAAGAACGGATATTTCTGATCGATGCGGGAGAGAGTTTATTACTCTGGCCGAATCGACAACATGTTGGGGTGGAGGATTTTCCCGCCGATCTCAAATTTTACTGGCTGCATTTTGAGGTTAAAGCGCCGGATAGCGACCCTCGCTGGCTTACTCATCTTAGCGTGCCGCAACAAACGAAGGTTGTCGATCCGCAGGCGCTGGTGGCCCTGTTTCGCCAGTTCTTAAGCGAACAGGAAAAGCATCAACGCACTCCGGCGCTGGAGTTTATTGTGCTGCTGATTTTGCAGCAGCTCACCCGTGACGCGCGTCTTGATGAACAGGCCGATGGCGCAGGCACCACCCTTGCCTGGAAAGCGCAGAAACTGATCCGCACGCAATATCATCGCCCGCTTTCCACGGCGCTTTTAGCCCGCGAGCTGTACTGCAATGCCGATTATCTTGGGCGCGTCTACCGGCGGGTGTTTCATCTGACGTTAACAGAAGCAATCCATCGCCAGCGAGTGCGCGAAGCCGAAAAGCTGTTAATTAGCGAAGCGCGATCGCTCACTGAAGTGGCTGCGTTGTGCGGGTTTAATGACGTTGGCTATTTCCGGCAGATTTTTCGCAAGCACACCGGTTTAACGCCAGCAGCGTGGAAGCGGCGTTACAGCAAGGAACATATCAATTCGTAG	MLELSMTLPIKVQNGGLFISRGVGRHPARRLESWEIIFVEKGRLTIQEEERIFLIDAGESLLLWPNRQHVGVEDFPADLKFYWLHFEVKAPDSDPRWLTHLSVPQQTKVVDPQALVALFRQFLSEQEKHQRTPALEFIVLLILQQLTRDARLDEQADGAGTTLAWKAQKLIRTQYHRPLSTALLARELYCNADYLGRVYRRVFHLTLTEAIHRQRVREAEKLLISEARSLTEVAALCGFNDVGYFRQIFRKHTGLTPAAWKRRYSKEHINS*
	3614935	-	3.65224	GTG	-14	3614949	TAG	3614944	GTGTAG	V*
	3622884	-	0.793965	ATG	-16	3622900	TGA	3621362	ATGACCAATAATCCCCCTTCAGCACAGATTAAGCCCGGCGAGTATGGTTTCCCCCTTAAGTTAAAAACCCGCTATGACAACTTTATTGGCGGCGAATGGGTAGCCCCTGCCGACGGCGAGTATTACCAGAATCTGACGCCGGTGACCGGGCAGCTGCTGTGCGAAGTGGCGTCTTCGGGCAAACGAGACATCGATCTGGCGCTGGATGCTGCGCACAAAGTGAAAGATAAATGGGCGCACACCTCGGTGCAGGATCGCGCGGCGATTCTGTTTAAGATTGCCGATCGAATGGAACAAAACCTCGAGCTGTTAGCGACAGCTGAAACCTGGGATAACGGCAAACCCATTCGCGAAACCAGTGCTGCGGATGTACCGCTGGCGATTGACCATTTCCGCTATTTCGCCTCGTGTATTCGGGCGCAGGAAGGTGGGATCAGTGAAGTTGATAGCGAAACCGTGGCCTATCATTTCCATGAACCGTTAGGCGTGGTGGGGCAGATTATCCCGTGGAACTTCCCGCTGCTGATGGCGAGCTGGAAAATGGCTCCCGCGCTGGCGGCGGGCAACTGTGTGGTGCTGAAACCCGCACGTCTTACCCCGCTTTCTGTACTGCTGCTAATGGAAATTGTCGGTGATTTACTGCCGCCGGGCGTGGTGAACGTGGTCAATGGCGCAGGTGGGGTAATTGGCGAATATCTGGCGACCTCGAAACGCATCGCCAAAGTGGCGTTTACCGGCTCAACGGAAGTGGGCCAACAAATTATGCAATACGCAACGCAAAACATTATTCCGGTGACGCTGGAGTTGGGCGGTAAGTCGCCAAATATCTTCTTTGCTGATGTGATGGATGAAGAAGATGCCTTTTTCGATAAAGCGCTGGAAGGCTTTGCACTGTTTGCCTTTAACCAGGGCGAAGTTTGCACCTGTCCGAGTCGTGCTTTAGTGCAGGAATCTATCTACGAACGCTTTATGGAACGCGCCATCCGCCGTGTCGAAAGCATTCGTAGCGGTAACCCGCTCGACAGCGTGACGCAAATGGGCGCGCAGGTTTCTCACGGGCAACTGGAAACCATCCTCAACTACATTGATATCGGTAAAAAAGAGGGCGCTGACGTGCTCACAGGCGGGCGGCGCAAGCTGCTGGAAGGTGAACTGAAAGACGGCTACTACCTCGAACCGACGATTCTGTTTGGTCAGAACAATATGCGGGTGTTCCAGGAGGAGATTTTTGGCCCGGTGCTGGCGGTGACCACCTTCAAAACGATGGAAGAAGCGCTGGAGCTGGCGAACGATACGCAATATGGCCTGGGCGCGGGCGTCTGGAGCCGCAACGGTAATCTGGCCTATAAGATGGGGCGCGGCATACAGGCTGGGCGCGTGTGGACCAACTGTTATCACGCTTACCCGGCACATGCGGCGTTTGGTGGCTACAAACAATCAGGTATCGGTCGCGAAACCCACAAGATGATGCTGGAGCATTACCAGCAAACCAAGTGCCTGCTGGTGAGCTACTCGGATAAACCGTTGGGGCTGTTCTGA	MTNNPPSAQIKPGEYGFPLKLKTRYDNFIGGEWVAPADGEYYQNLTPVTGQLLCEVASSGKRDIDLALDAAHKVKDKWAHTSVQDRAAILFKIADRMEQNLELLATAETWDNGKPIRETSAADVPLAIDHFRYFASCIRAQEGGISEVDSETVAYHFHEPLGVVGQIIPWNFPLLMASWKMAPALAAGNCVVLKPARLTPLSVLLLMEIVGDLLPPGVVNVVNGAGGVIGEYLATSKRIAKVAFTGSTEVGQQIMQYATQNIIPVTLELGGKSPNIFFADVMDEEDAFFDKALEGFALFAFNQGEVCTCPSRALVQESIYERFMERAIRRVESIRSGNPLDSVTQMGAQVSHGQLETILNYIDIGKKEGADVLTGGRRKLLEGELKDGYYLEPTILFGQNNMRVFQEEIFGPVLAVTTFKTMEEALELANDTQYGLGAGVWSRNGNLAYKMGRGIQAGRVWTNCYHAYPAHAAFGGYKQSGIGRETHKMMLEHYQQTKCLLVSYSDKPLGLF*
	3624201	-	1.11155	ATG	-15	3624216	TAA	3623065	ATGGCATCTTCAACTTTCTTTATTCCTTCTGTGAATGTCATCGGCGCTGATTCATTGACTGATGCAATGAATATGATGGCAGATTATGGATTTACCCGTACCTTAATTGTCACTGACAATATGTTAACGAAATTAGGTATGGCGGGTGATGTGCAAAAAGCACTGGAAGAACGCAATATTTTTAGCGTTATTTATGATGGCACCCAACCTAACCCAACCACGGAAAACGTCGCCGCAGGTTTGAAATTACTTAAAGAAAATAATTGCGATAGCGTGATTTCCTTAGGCGGTGGTTCTCCGCATGACTGTGCAAAAGGTATTGCGCTGGTGGCAGCCAATGGTGGTGATATCCGTGATTATGAAGGCGTTGACCGCTCTGCAAAACCGCAGCTGCCGATGATCGCCATCAATACCACTGCGGGTACAGCATCAGAAATGACTCGTTTCTGCATCATCACCGACGAAGCGCGTCACATCAAAATGGCGATTGTTGATAAGCACGTGACTCCGCTGCTTTCTGTCAATGACTCCTCGCTGATGATCGGTATGCCGAAGTCACTGACCGCCGCCACTGGTATGGACGCCTTAACGCACGCTATCGAAGCGTATGTTTCTATTGCCGCCACGCCGATCACTGACGCTTGTGCACTGAAAGCCGTGACCATGATTGCCGAAAACCTGCCGTTAGCCGTTGAAGATGGCAGTAATGCGAAAGCGCGTGAAGCAATGGCTTATGCCCAGTTCCTCGCCGGTATGGCGTTCAATAATGCTTCTCTGGGTTATGTTCATGCGATGGCGCACCAGCTGGGCGGTTTCTACAACCTGCCACACGGTGTATGTAACGCCGTTTTGCTGCCGCATGTTCAGGTATTCAACAGCAAAGTCGCCGCCGCACGTCTGCGTGACTGTGCCGCTGCAATGGGCGTGAACGTGACAGGTAAAAACGATGCGGAAGGTGCTGAAGCCTGCATTAACGCCATCCGTGAACTGGCGAAGAAAGTGGATATCCCGGCAGGCCTACGCGACCTGAACGTGAAAGAAGAAGATTTCGCGGTTCTGGCGACTAATGCCCTGAAAGATGCCTGTGGTTTTACTAACCCGATCCAGGCAACTCACGAAGAAATTGTGGCGATTTATCGCGCAGCGATGTAA	MASSTFFIPSVNVIGADSLTDAMNMMADYGFTRTLIVTDNMLTKLGMAGDVQKALEERNIFSVIYDGTQPNPTTENVAAGLKLLKENNCDSVISLGGGSPHDCAKGIALVAANGGDIRDYEGVDRSAKPQLPMIAINTTAGTASEMTRFCIITDEARHIKMAIVDKHVTPLLSVNDSSLMIGMPKSLTAATGMDALTHAIEAYVSIAATPITDACALKAVTMIAENLPLAVEDGSNAKAREAMAYAQFLAGMAFNNASLGYVHAMAHQLGGFYNLPHGVCNAVLLPHVQVFNSKVAAARLRDCAAAMGVNVTGKNDAEGAEACINAIRELAKKVDIPAGLRDLNVKEEDFAVLATNALKDACGFTNPIQATHEEIVAIYRAAM*
	3626233	-	3.33465	ATG	-17	3626250	TAA	3624406	ATGATTATTGCGACTGCCGGACACGTTGACCACGGCAAAACAACCTTATTGCAGGCGATTACTGGCGTAAATGCTGACCGTCTGCCGGAAGAAAAAAAGCGCGGCATGACCATCGATCTCGGCTATGCCTACTGGCCGCAGCCGGATGGTCGCGTGCCTGGTTTTATCGACGTACCCGGTCATGAAAAGTTTCTTTCCAACATGCTGGCGGGCGTTGGTGGTATCGATCACGCGCTGTTGGTGGTGGCGTGCGATGACGGTGTGATGGCACAGACCCGTGAGCATCTGGCGATTTTGCAGCTGACCGGTAACCCGATGCTGACAGTGGCGCTGACCAAAGCCGATCGCGTGGACGAAGCGCGTGTTGATGAGGTTGAACGCCAGGTAAAGGAGGTGCTGCGGGAATACGGTTTTGCTGAGGCAAAACTGTTTATCACCGCAGCAACCGAAGGTCGGGGAATTGATGCCCTGCGCGAGCATCTGCTTCAGTTGCCGGAACGCGAGCACGCCAGCCAACATAGTTTCCGCCTCGCGATTGACCGCGCATTTACCGTAAAAGGTGCCGGGCTGGTCGTCACCGGTACGGCGTTAAGCGGGGAAGTGAAGGTAGGCGATTCACTCTGGCTGACTGGTGTAAATAAACCGATGCGTGTACGTGCGCTGCATGCACAAAACCAGCCAACAGAAACCGCCCATGCCGGGCAGCGTATCGCGCTTAACATCGCGGGTGATGCGGAAAAAGAGCAGATTAACCGTGGCGACTGGCTGCTTGCCGATGTGCCGCCAGAGCCGTTCACTCGGGTGATTGTCGAGCTTCAAACCCATACGCCGCTGACCCAGTGGCAGCCGCTGCATATTCACCACGCCGCCAGCCACGTTACGGGACGCGTTTCGCTGCTGGAAGATAACCTTGCCGAGCTGGTGTTCGACACGCCGCTGTGGCTGGTGGATAACGATCGCTTAGTGTTGCGCGATATCTCGGCCCGCAACACGCTGGCGGGGGCGCGTGTGGTGATGCTTAACCCGCCGCGTCGCGGTAAACGTAAGCCGGAATATCTGCAATGGCTGGCGTCTCTTGCACGGGCGCAGAGCGATGCCGATGCGTTATCTGTTCATCTGGAACGCGGTGCGGTTAACCTTGCGGATTTCGCCTGGGCGCGCCAGCTCAACGGCGAAGGGATGCGCGAACTGCTGCAACAGCCTGGCTATATTCAGGCTGGTTATAGCTTGTTGAATGCGTCGGTTGCCGCCCGCTGGCAGCGGAAAATTCTCGACACATTAGCGACTTATCATGAGCAACATCGCGATGAACCTGGTCCTGGGCGCGAACGTCTGCGACGTATGGCGTTGCCAATGGAAGATGAAGCGCTGGTACTGCTGCTGATTGAAAAAATGCGCGAAAGCGGCGACATCCACAGCCATCACGGCTGGCTGCATCTACCAGATCACAAAGCGGGCTTCAGCGAAGAGCAGCAGGCCATCTGGCAAAAAGCAGAGCCGCTGTTTGGTGACGAACCGTGGTGGGTGCGTGACCTGGCAAAAGAGACGGGAACCGACGAGCAGGCAATGCGCCTGACGCTGCGCCAGGCGGCGCAGCAAGGAATAATTACCGCGATCGTCAAAGATCGTTATTACCGTAACGATCGGATTGTCGAATTTGCCAATATGATCCGCGATCTCGATCAGGAGTGTGGTTCAACCTGCGCGGCGGATTTCCGCGATCGCTTAGGCGTAGGCCGAAAGCTGGCAATTCAGATTCTGGAATATTTTGACCGCATTGGCTTTACGCGTCGTCGTGGAAATGATCATTTATTGCGCGACGCATTATTATTTCCGGAAAAATAA	MIIATAGHVDHGKTTLLQAITGVNADRLPEEKKRGMTIDLGYAYWPQPDGRVPGFIDVPGHEKFLSNMLAGVGGIDHALLVVACDDGVMAQTREHLAILQLTGNPMLTVALTKADRVDEARVDEVERQVKEVLREYGFAEAKLFITAATEGRGIDALREHLLQLPEREHASQHSFRLAIDRAFTVKGAGLVVTGTALSGEVKVGDSLWLTGVNKPMRVRALHAQNQPTETAHAGQRIALNIAGDAEKEQINRGDWLLADVPPEPFTRVIVELQTHTPLTQWQPLHIHHAASHVTGRVSLLEDNLAELVFDTPLWLVDNDRLVLRDISARNTLAGARVVMLNPPRRGKRKPEYLQWLASLARAQSDADALSVHLERGAVNLADFAWARQLNGEGMRELLQQPGYIQAGYSLLNASVAARWQRKILDTLATYHEQHRDEPGPGRERLRRMALPMEDEALVLLLIEKMRESGDIHSHHGWLHLPDHKAGFSEEQQAIWQKAEPLFGDEPWWVRDLAKETGTDEQAMRLTLRQAAQQGIITAIVKDRYYRNDRIVEFANMIRDLDQECGSTCAADFRDRLGVGRKLAIQILEYFDRIGFTRRRGNDHLLRDALLFPEK*
	3627622	-	4.28741	ATG	-16	3627638	TGA	3626247	ATGACAACCGAAACGCGTTCCCTCTATAGTCAACTTCCGGCTATTGATCGCTTATTGCGCGATAGCTCCTTCCTTTCTTTGCGTGATACTTATGGTCACACCCGCGTGGTGGAATTGTTGCGTCAGATGCTCGACGAAGCGCGAGAAGTGATTCGTGGCAGCCAGACGCTGCCTGCGTGGTGTGAAAACTGGGCGCAAGAAGTCGATGCCCGGTTGACGAAAGAAGCGCAGAGCGCGCTGCGTCCGGTGATCAACCTGACGGGAACCGTGCTGCATACCAACCTTGGGCGAGCTTTACAGGCGGAAGCCGCGGTGGAAGCCGTTGCGCAGGCTATGCGTTCGCCAGTGACCCTCGAGTATGATCTGGACGACGCCGGACGCGGACATCGCGATCGGGCGCTGGCGCAGCTGCTGTGCCGTATTACGGGGGCGGAAGATGCCTGTATCGTCAATAACAATGCGGCGGCGGTGTTATTGATGTTGGCGGCCACTGCCAGCGGAAAAGAGGTGGTGGTATCTCGCGGCGAACTGGTGGAGATTGGCGGCGCGTTTCGTATTCCCGATGTTATGCGTCAGGCAGGCTGCACCCTACACGAAGTAGGGACCACCAACCGCACGCACGCGAATGATTATCGTCAGGCGGTGAATGAAAATACCGCACTGTTGATGAAAGTACATACCAGTAACTACAGCATTCAGGGGTTCACCAAAGCGATAGATGAAGCGGAACTGGTGGCGCTCGGCAAAGAGCTGGATGTTCCCGTAGTGACTGATTTAGGCAGTGGCTCGCTGGTCGATCTTAGCCAGTACGGTTTGCCGAAAGAGCCAATGCCGCAGGAGTTGATTGCGGCGGGCGTCAGTCTGGTGAGTTTCTCCGGCGACAAGTTGTTAGGCGGGCCGCAGGCAGGAATTATTGTTGGTAAAAAAGAGATGATCGCCCGCCTGCAAAGCCACCCGCTGAAGCGTGCATTACGCGCGGATAAAATGACCCTCGCGGCGCTGGAAGCCACGTTGCGTCTTTATTTACACCCTGAAGCTCTGAGTGAAAAATTACCGACCCTGCGCCTGCTTACCCGCAGCGCAGAGGTCATTCAAATCCAGGCACAACGTTTACAGGCTCCCCTTGCCGCACATTACGGCGCGGAGTTTGCGGTACAGGTTATGCCATGTCTTTCGCAGATTGGCAGTGGTTCGCTGCCGGTTGATCGCCTGCCGAGCGCGGCATTAACGTTTACACCCCATGATGGACGCGGTAGCCACCTTGAGTCATTAGCCGCCCGCTGGCGTGAATTGCCAGTGCCGGTGATTGGTCGTATTTATGACGGACGATTGTGGCTGGATTTACGCTGCCTTGAAGATGAGCAACGGTTTTTGGAGATGTTGTTGAAATGA	MTTETRSLYSQLPAIDRLLRDSSFLSLRDTYGHTRVVELLRQMLDEAREVIRGSQTLPAWCENWAQEVDARLTKEAQSALRPVINLTGTVLHTNLGRALQAEAAVEAVAQAMRSPVTLEYDLDDAGRGHRDRALAQLLCRITGAEDACIVNNNAAAVLLMLAATASGKEVVVSRGELVEIGGAFRIPDVMRQAGCTLHEVGTTNRTHANDYRQAVNENTALLMKVHTSNYSIQGFTKAIDEAELVALGKELDVPVVTDLGSGSLVDLSQYGLPKEPMPQELIAAGVSLVSFSGDKLLGGPQAGIIVGKKEMIARLQSHPLKRALRADKMTLAALEATLRLYLHPEALSEKLPTLRLLTRSAEVIQIQAQRLQAPLAAHYGAEFAVQVMPCLSQIGSGSLPVDRLPSAALTFTPHDGRGSHLESLAARWRELPVPVIGRIYDGRLWLDLRCLEDEQRFLEMLLK*
	3629157	-	0.635172	TTG	-15	3629172	TGA	3629167	TTGTGA	L*
	3630174	-	1.27034	ATG	-16	3630190	TAA	3630176	ATGATATCATCATAA	MISS*
	3633339	-	0.952758	ATG	-14	3633353	TAA	3633333	ATGGAACTTTGCTCCTTGTAA	MELCSL*
	3633493	-	1.42914	ATG	-14	3633507	TGA	3633430	ATGATATCGATGCCTTACCCGACGGCATCTACGCCCAGGTGGCGGTTTACTCCGACCATTTCAGCCATGTTTCGGTGA	MISMPYPTASTPRWRFTPTISAMFR*
	3634492	-	1.11155	ATG	-15	3634507	TGA	3633371	ATGGATCTATTGATTGTTTTAACTTACGTGGCGCTGGCGTGGGCGGTCTTTAAAATCTTTCGTATTCCGGTGAATCAGTGGACGCTGGCGACGGCGGCGCTGGGTGGCGTGTTTCTGGTGAGTGGTTTGATTTTGTTGATGAACTACAACCACCCTTACACTTTTACCGCGCAAAAGGCAGTGATAGCGATCCCCATCACGCCACAGGTGACGGGAATTGTTACTGAAGTCACTGACAAGAATAATCAGCTTATTCAAAAGGGCGAGGTGCTTTTTAAGCTCGACCCGGTTCGTTACCAGGCGCGAGTTGACAGGCTTCAGGCTGACCTGATGACGGCGACGCATAATATAAAGACTCTGCGCGCGCAGCTCACAGAAGCGCAGGCCAACACCACCCAGGTTTCAGCGGAGCGCGACCGTCTGTTTAAAAATTATCAACGTTATCTGAAAGGCAGCCAGGCGGCGGTGAATCCGTTCTCGGAACGTGACATCGACGATGCGCGGCAAAATTTCCTCGCGCAGGATGCGCTGGTGAAAGGCTCGGTGGCGGAGCAGGCGCAGATCCAGAGCCAGCTCGACAGTATGGTTAACGGCGAGCAATCGCAGATTGTGAGCTTAAGAGCGCAACTTACTGAAGCAAAATATAATCTTGAGCAGACTGTCATTCGCGCACCAAGCAATGGCTACGTCACTCAGGTACTGATCCGCCCAGGCACATACGCAGCTGCCTTGCCGTTGCGTCCGGTGATGGTTTTCATCCCCGAGCAAAAACGGCAAATTGTCGCCCAATTTCGGCAAAACTCGCTGTTACGTCTGAAACCTGGTGATGATGCAGAAGTGGTGTTTAACGCGCTACCTGGGCAGGTGTTCCACGGCAAACTGACCAGTATTTTACCTGTCGTGCCAGGCGGTTCTTATCAGGCGCAGGGGGTATTGCAATCATTAACGGTCGTGCCCGGCACGGACGGTGTGCTGGGAACCATTGAACTGGACCCTAACGATGATATCGATGCCTTACCCGACGGCATCTACGCCCAGGTGGCGGTTTACTCCGACCATTTCAGCCATGTTTCGGTGATGCGGAAAGTGCTGCTAAGAATGACCAGCTGGATGCATTATCTTTATTTGGATCATTGA	MDLLIVLTYVALAWAVFKIFRIPVNQWTLATAALGGVFLVSGLILLMNYNHPYTFTAQKAVIAIPITPQVTGIVTEVTDKNNQLIQKGEVLFKLDPVRYQARVDRLQADLMTATHNIKTLRAQLTEAQANTTQVSAERDRLFKNYQRYLKGSQAAVNPFSERDIDDARQNFLAQDALVKGSVAEQAQIQSQLDSMVNGEQSQIVSLRAQLTEAKYNLEQTVIRAPSNGYVTQVLIRPGTYAAALPLRPVMVFIPEQKRQIVAQFRQNSLLRLKPGDDAEVVFNALPGQVFHGKLTSILPVVPGGSYQAQGVLQSLTVVPGTDGVLGTIELDPNDDIDALPDGIYAQVAVYSDHFSHVSVMRKVLLRMTSWMHYLYLDH*
	3635048	-	3.33465	ATG	-14	3635062	TGA	3635057	ATGTGA	M*
	3635206	-	2.06431	GTG	-14	3635220	TAG	3635140	GTGACATTCATCACAAAACGCTTGTGTAAAAAAGCAACAAGGCGGCGATTTTCGCTAAAAATGGCATTTAAATGTGAGTAG	VTFITKRLCKKATRRRFSLKMAFKCE*
	3637550	-	0.635172	ATG	-16	3637566	TAA	3637561	ATGTAA	M*
	3638971	-	3.65224	ATG	-15	3638986	TAA	3638906	ATGAGTTTTAAACGCACAGAAAGATCGCCCAGCGGACCATCGCCGTCGAGTAACGGTTCTACAGCATACTTCACCGCGTAA	MSFKRTERSPSGPSPSSNGSTAYFTA*
	3639493	-	222.469	ATG	-15	3639508	TAA	3639299	ATGGGCAAATTAGGTGAAAACGTTCCGCTTCTTATCGATAAAGCCGTAGATTTCATGGCATCAAGCCAGGCGTTCCGGGAGTATCTGAAAAAACTTCCTCCCCGTAACGCGATTCCGTCCGGAATACCCGATGAAAGCGTGCCGTTATATCTACAACGTCTGGAGTATTATCGTCGGCTTTATCGGCCGAAGCAGGTAGAGGGGCAGTAA	MGKLGENVPLLIDKAVDFMASSQAFREYLKKLPPRNAIPSGIPDESVPLYLQRLEYYRRLYRPKQVEGQ*
	3640479	-	1.11155	ATG	-16	3640495	TGA	3640469	ATGATTATTAATAAATGTCAAATATGA	MIINKCQI*
	3646477	-	4.605	ATG	-17	3646494	TGA	3646489	ATGTGA	M*
	3646477	-	4.605	GTG	-15	3646492	TGA	3646361	GTGAGTTTTAATTGGGAAATTGTGAACCAGAGGTCAGATAAGCGAAGAATTGGTAGGGCCAATTCTTGTGGGGGGAGATGTCTGGTAAAGAAAAGGGCAATCCTCATCAGAGAATTGCCCTTAGGTTGTTGA	VSFNWEIVNQRSDKRRIGRANSCGGRCLVKKRAILIRELPLGC*
	3646518	-	3.17586	ATG	-14	3646532	TAA	3646521	ATGAATGGTTAA	MNG*
	3646693	-	1.74672	ATG	-14	3646707	TGA	3646489	ATGCTATCAGACTGGAAAGCCAGATATTCCCGGCGGGATCGTAGTTTTGTTGCCAGAGATTCATTGCAGGTCTCCTGGAGTCCACGCACATCGTGTAATGAGTCTGTTGCTCATCTCCTTGTCACACGTTGTGTAAAAGTGGCACTGCCAATTGTGTTGTGTAGGGATAATGACAATGAATGGTTAACTAAATGTTATGTATTGGCAACATTGATGTGA	MLSDWKARYSRRDRSFVARDSLQVSWSPRTSCNESVAHLLVTRCVKVALPIVLCRDNDNEWLTKCYVLATLM*
	3651748	-	115.125	ATG	-15	3651763	TAA	3650942	ATGTCGTGTGAAGAACTGGAAATTGTCTGGAACAATATTAAAGCCGAAGCCAGAACGCTGGCGGACTGTGAGCCAATGCTGGCCAGTTTTTACCACGCGACGCTACTCAAGCACGAAAACCTTGGAAGTGCACTGAGCTACATGCTGGCGAACAAGCTGTCATCGCCAATTATGCCTGCTATTGCTATCCGTGAAGTGGTGGAAGAAGCCTACGCCGCTGACCCGGAAATGATCGCCTCTGCGGCCTGTGATATTCAGGCGGTGCGTACCCGCGACCCGGCAGTCGATAAATACTCAACCCCGTTGTTATACCTGAAGGGTTTTCATGCCTTGCAGGCCTATCGCATCGGTCACTGGTTGTGGAATCAGGGGCGTCGCGCATTGGCAATCTTTCTGCAAAACCAGGTTTCTGTGACGTTCCAGGTCGATATTCACCCGGCAGCAAAAATTGGCCGTGGCATTATGCTCGACCACGCCACGGGCATCGTTGTGGGTGAAACGGCGGTAATTGAAAACGACGTATCGATTCTGCAATCTGTGACGCTTGGCGGTACGGGTAAATCTGGTGGTGACCGTCACCCGAAAATTCGTGAAGGTGTGATGATTGGCGCGGGCGCGAAAATCCTCGGCAATATTGAAGTTGGTCGCGGCGCGAAGATTGGCGCAGGTTCCGTGGTGCTGCAACCGGTGCCGCCGCATACAACCGCCGCTGGCGTTCCGGCTCGTATTGTCGGTAAACCAGACAGCGATAAGCCATCAATGGATATGGACCAGCATTTCAACGGTATTAACCATACATTTGAGTATGGGGATGGGATCTAA	MSCEELEIVWNNIKAEARTLADCEPMLASFYHATLLKHENLGSALSYMLANKLSSPIMPAIAIREVVEEAYAADPEMIASAACDIQAVRTRDPAVDKYSTPLLYLKGFHALQAYRIGHWLWNQGRRALAIFLQNQVSVTFQVDIHPAAKIGRGIMLDHATGIVVGETAVIENDVSILQSVTLGGTGKSGGDRHPKIREGVMIGAGAKILGNIEVGRGAKIGAGSVVLQPVPPHTTAAGVPARIVGKPDSDKPSMDMDQHFNGINHTFEYGDGI*
	3652846	-	361.572	ATG	-16	3652862	TAA	3651843	ATGAACCAACGTAATGCTTCAATGACTGTGATCGGTGCCGGCTCGTACGGCACCGCTCTTGCCATTACCCTGGCAAGAAATGGCCACGAGGTTGTCCTCTGGGGCCATGACCCTGAACATATCGCAACGCTTGAACGCGACCGCTGTAACGCCGCGTTTCTCCCCGATGTGCCTTTTCCCGATACGCTCCATCTTGAAAGCGATCTCGCCACTGCGCTGGCAGCCAGCCGTAATATTCTCGTCGTCGTACCCAGCCATGTCTTTGGTGAAGTGCTGCGCCAGATTAAACCGCTGATGCGTCCTGATGCGCGTCTGGTGTGGGCGACCAAAGGGCTGGAAGCGGAAACCGGGCGTCTGTTACAGGACGTGGCCCGCGAGGCGTTAGGCGATCAAATTCCGCTGGCGGTTATCTCTGGCCCAACGTTTGCGAAAGAACTGGCGGCAGGTTTACCGACAGCTATTTCGCTGGCCTCGACCGATCAGACCTTTGCTGATGATCTTCAGCAGCTGCTGCACTGCGGCAAAAGTTTCCGCGTTTACAGTAACCCGGATTTCATTGGCGTGCAGCTTGGCGGCGCGGTGAAAAACGTCATTGCCATTGGTGCGGGGATGTCCGACGGTATCGGTTTTGGTGCGAATGCGCGTACGGCGCTGATCACCCGTGGGCTGGCTGAAATGTCGCGTCTTGGCGCGGCGCTGGGTGCCGATCCTGCCACCTTTATGGGCATGGCGGGGCTGGGGGATCTGGTGCTTACCTGTACCGACAACCAGTCGCGTAACCGCCGTTTTGGCATGATGCTCGGTCAGGGCATGGATGTACAAAGCGCGCAGGAGAAGATTGGTCAGGTGGTGGAAGGCTACCGCAATACGAAAGAAGTCCGCGAACTGGCGCATCGCTTCGGCGTAGAAATGCCAATAACCGAGGAAATTTATCAAGTATTATATTGCGGAAAAAACGCGCGCGAGGCAGCATTGACGTTATTAGGTCGTGCACGCAAGGACGAGCGCAGCAGCCACTAA	MNQRNASMTVIGAGSYGTALAITLARNGHEVVLWGHDPEHIATLERDRCNAAFLPDVPFPDTLHLESDLATALAASRNILVVVPSHVFGEVLRQIKPLMRPDARLVWATKGLEAETGRLLQDVAREALGDQIPLAVISGPTFAKELAAGLPTAISLASTDQTFADDLQQLLHCGKSFRVYSNPDFIGVQLGGAVKNVIAIGAGMSDGIGFGANARTALITRGLAEMSRLGAALGADPATFMGMAGLGDLVLTCTDNQSRNRRFGMMLGQGMDVQSAQEKIGQVVEGYRNTKEVRELAHRFGVEMPITEEIYQVLYCGKNAREAALTLLGRARKDERSSH*
	3653033	-	0.635172	ATG	-17	3653050	TGA	3652862	ATGGCACATTGCCTGGGCGCATACTGCCCGAACATTCTGTTCCCGTATGCTCGTGAGTGCATCACCAGCATGGTATCCCGCGGTACATTCCCGCAACTGAACCTTGCGCCGGTTAACTTCGATGCGCTGTTCATGAACTATTTGCAGCAGCAGGCTGGCGAAGGTACTGAAGAACATCAGGATGCCTGA	MAHCLGAYCPNILFPYARECITSMVSRGTFPQLNLAPVNFDALFMNYLQQQAGEGTEEHQDA*
	3653314	-	611.988	ATG	-15	3653329	TGA	3652862	ATGTCAGAACAAAACAACACTGAAATGACTTTCCAGATCCAACGTATTTATACCAAGGATATCTCTTTCGAAGCGCCGAACGCGCCGCACGTTTTCCAGAAAGATTGGCAACCAGAAGTTAAACTTGATCTGGATACGGCATCTTCCCAACTGGCAGATGACGTATACGAAGTGGTACTGCGTGTTACCGTAACGGCCTCCCTGGGCGAAGAAACCGCGTTCCTGTGTGAAGTTCAGCAGGGCGGTATTTTCTCCATCGCGGGTATCGAAGGCACCCAGATGGCACATTGCCTGGGCGCATACTGCCCGAACATTCTGTTCCCGTATGCTCGTGAGTGCATCACCAGCATGGTATCCCGCGGTACATTCCCGCAACTGAACCTTGCGCCGGTTAACTTCGATGCGCTGTTCATGAACTATTTGCAGCAGCAGGCTGGCGAAGGTACTGAAGAACATCAGGATGCCTGA	MSEQNNTEMTFQIQRIYTKDISFEAPNAPHVFQKDWQPEVKLDLDTASSQLADDVYEVVLRVTVTASLGEETAFLCEVQQGGIFSIAGIEGTQMAHCLGAYCPNILFPYARECITSMVSRGTFPQLNLAPVNFDALFMNYLQQQAGEGTEEHQDA*
	3654201	-	189.758	ATG	-15	3654216	TAA	3653785	ATGCAAGAAATTATGCAATTTGTTGGCCGTCATCCCATACTGAGTATCGCCTGGATCGCGTTACTGGTGGCGGTTCTTGTGACTACGTTTAAGAGCCTGACCTCGAAAGTGAAGGTGATTACTCGTGGTGAAGCTACGCGTCTGATCAACAAAGAAGACGCTGTGGTTGTGGATTTACGTCAGCGTGATGACTTCCGTAAAGGCCATATCGCAGGTTCTATCAATCTGTTGCCGAGCGAAATCAAAGCCAACAATGTTGGTGAGCTTGAGAAGCACAAAGACAAACCGGTTATCGTGGTAGACGGTTCTGGCATGCAGTGCCAGGAGCCTGCAAACGCGCTGACGAAAGCTGGTTTTGCGCAAGTATTCGTGCTGAAAGAGGGCGTTGCTGGCTGGGCTGGCGAAAACTTGCCTCTGGTGCGCGGCAAATAA	MQEIMQFVGRHPILSIAWIALLVAVLVTTFKSLTSKVKVITRGEATRLINKEDAVVVDLRQRDDFRKGHIAGSINLLPSEIKANNVGELEKHKDKPVIVVDGSGMQCQEPANALTKAGFAQVFVLKEGVAGWAGENLPLVRGK*
	3657317	-	2.06431	ATG	-15	3657332	TGA	3657270	ATGCAAGAACGTTACGACGAAATGGAAACAAAACTTATCTTCCCAACCACGGCTGTGGATTGA	MQERYDEMETKLIFPTTAVD*
	3657723	-	1.74672	TTG	-15	3657738	TAA	3657733	TTGTAA	L*
	3658918	-	1.74672	GTG	-16	3658934	TAG	3658248	GTGGCGCAGTGCAACGCTGACTGGTGTTTTCGTGAAACGGGAGAAACCTGGCAATCCATCCCCACCGATCGCCTTCGCTCAACCGGCGTCTTAACCGGCCCGGACTGGCTGCGGATGGGGCTTTCTTCGCGCCGTTGGACTCACGTTGTCTGGATGGGGGTTTATCGCCGTGATGTTATTGTTAAAAATAACATTAAATTTATTGCCGGATTACATCATCAGGATATTGTCTGGACAACAGAATTCATGTTTAACGCGCTGCGTGCGCGATATACCGAGCAATCATTATATAAATATTATCTGCATAATACGTCAGTGAGTCGGTTGCATAGACAAGGGAATAAAAACCTTAATTATCAACGTCACTATATTAAGATTACCCGCCTGCTGGAGAAATTAAATCGAAATTATGCCGACAAAATTATGATTTATCCGGAATTTCATCAGCAAATAACTTACGAGGCATTGCGTGTTTGCCATGCGGTGCGCAAAGAGCCGGATATTCTTACCCGCCAACGGATGATTGCCGAGATATTTACTTCCGGTATGTATAAGCGCCTGATTACCAATGTGCGCAGCGTGAAGGTCGGTTACCAGGCGTTACTGTGGTCTTTCCGCTTATGGCAATGGCGCGACAAAACGCGGTCGCACCATCGCATTACGCGTAGCGCCTTTAATTTGCGCTAG	VAQCNADWCFRETGETWQSIPTDRLRSTGVLTGPDWLRMGLSSRRWTHVVWMGVYRRDVIVKNNIKFIAGLHHQDIVWTTEFMFNALRARYTEQSLYKYYLHNTSVSRLHRQGNKNLNYQRHYIKITRLLEKLNRNYADKIMIYPEFHQQITYEALRVCHAVRKEPDILTRQRMIAEIFTSGMYKRLITNVRSVKVGYQALLWSFRLWQWRDKTRSHHRITRSAFNLR*
	3659265	-	349.98	ATG	-17	3659282	TAG	3658248	ATGATGAACAGCACCAATAAACTTAGTGTTATTATTCCGTTATATAATGCGGGCGATGATTTCCGCACTTGTATGGAATCTTTAATTACGCAAACCTGGACTGCTCTGGAAATCATTATTATTAACGATGGTTCAACGGATAATTCTGTTGAAATAGCAAAGTATTACGCAGAAAACTATCCGCACGTTCGTTTGTTGCATCAGGCGAATGCTGGCGCATCGGTGGCGCGTAATCGTGGGATTGAAGTGGCAACGGGCAAATATGTCGCTTTTGTCGATGCTGACGATGAAGTCTATCCCACCATGTACGAAACGCTGATGACCATGGCGTTAGAGGACGACCTCGACGTGGCGCAGTGCAACGCTGACTGGTGTTTTCGTGAAACGGGAGAAACCTGGCAATCCATCCCCACCGATCGCCTTCGCTCAACCGGCGTCTTAACCGGCCCGGACTGGCTGCGGATGGGGCTTTCTTCGCGCCGTTGGACTCACGTTGTCTGGATGGGGGTTTATCGCCGTGATGTTATTGTTAAAAATAACATTAAATTTATTGCCGGATTACATCATCAGGATATTGTCTGGACAACAGAATTCATGTTTAACGCGCTGCGTGCGCGATATACCGAGCAATCATTATATAAATATTATCTGCATAATACGTCAGTGAGTCGGTTGCATAGACAAGGGAATAAAAACCTTAATTATCAACGTCACTATATTAAGATTACCCGCCTGCTGGAGAAATTAAATCGAAATTATGCCGACAAAATTATGATTTATCCGGAATTTCATCAGCAAATAACTTACGAGGCATTGCGTGTTTGCCATGCGGTGCGCAAAGAGCCGGATATTCTTACCCGCCAACGGATGATTGCCGAGATATTTACTTCCGGTATGTATAAGCGCCTGATTACCAATGTGCGCAGCGTGAAGGTCGGTTACCAGGCGTTACTGTGGTCTTTCCGCTTATGGCAATGGCGCGACAAAACGCGGTCGCACCATCGCATTACGCGTAGCGCCTTTAATTTGCGCTAG	MMNSTNKLSVIIPLYNAGDDFRTCMESLITQTWTALEIIIINDGSTDNSVEIAKYYAENYPHVRLLHQANAGASVARNRGIEVATGKYVAFVDADDEVYPTMYETLMTMALEDDLDVAQCNADWCFRETGETWQSIPTDRLRSTGVLTGPDWLRMGLSSRRWTHVVWMGVYRRDVIVKNNIKFIAGLHHQDIVWTTEFMFNALRARYTEQSLYKYYLHNTSVSRLHRQGNKNLNYQRHYIKITRLLEKLNRNYADKIMIYPEFHQQITYEALRVCHAVRKEPDILTRQRMIAEIFTSGMYKRLITNVRSVKVGYQALLWSFRLWQWRDKTRSHHRITRSAFNLR*
	3659265	-	349.98	ATG	-14	3659279	TAG	3658248	ATGAACAGCACCAATAAACTTAGTGTTATTATTCCGTTATATAATGCGGGCGATGATTTCCGCACTTGTATGGAATCTTTAATTACGCAAACCTGGACTGCTCTGGAAATCATTATTATTAACGATGGTTCAACGGATAATTCTGTTGAAATAGCAAAGTATTACGCAGAAAACTATCCGCACGTTCGTTTGTTGCATCAGGCGAATGCTGGCGCATCGGTGGCGCGTAATCGTGGGATTGAAGTGGCAACGGGCAAATATGTCGCTTTTGTCGATGCTGACGATGAAGTCTATCCCACCATGTACGAAACGCTGATGACCATGGCGTTAGAGGACGACCTCGACGTGGCGCAGTGCAACGCTGACTGGTGTTTTCGTGAAACGGGAGAAACCTGGCAATCCATCCCCACCGATCGCCTTCGCTCAACCGGCGTCTTAACCGGCCCGGACTGGCTGCGGATGGGGCTTTCTTCGCGCCGTTGGACTCACGTTGTCTGGATGGGGGTTTATCGCCGTGATGTTATTGTTAAAAATAACATTAAATTTATTGCCGGATTACATCATCAGGATATTGTCTGGACAACAGAATTCATGTTTAACGCGCTGCGTGCGCGATATACCGAGCAATCATTATATAAATATTATCTGCATAATACGTCAGTGAGTCGGTTGCATAGACAAGGGAATAAAAACCTTAATTATCAACGTCACTATATTAAGATTACCCGCCTGCTGGAGAAATTAAATCGAAATTATGCCGACAAAATTATGATTTATCCGGAATTTCATCAGCAAATAACTTACGAGGCATTGCGTGTTTGCCATGCGGTGCGCAAAGAGCCGGATATTCTTACCCGCCAACGGATGATTGCCGAGATATTTACTTCCGGTATGTATAAGCGCCTGATTACCAATGTGCGCAGCGTGAAGGTCGGTTACCAGGCGTTACTGTGGTCTTTCCGCTTATGGCAATGGCGCGACAAAACGCGGTCGCACCATCGCATTACGCGTAGCGCCTTTAATTTGCGCTAG	MNSTNKLSVIIPLYNAGDDFRTCMESLITQTWTALEIIIINDGSTDNSVEIAKYYAENYPHVRLLHQANAGASVARNRGIEVATGKYVAFVDADDEVYPTMYETLMTMALEDDLDVAQCNADWCFRETGETWQSIPTDRLRSTGVLTGPDWLRMGLSSRRWTHVVWMGVYRRDVIVKNNIKFIAGLHHQDIVWTTEFMFNALRARYTEQSLYKYYLHNTSVSRLHRQGNKNLNYQRHYIKITRLLEKLNRNYADKIMIYPEFHQQITYEALRVCHAVRKEPDILTRQRMIAEIFTSGMYKRLITNVRSVKVGYQALLWSFRLWQWRDKTRSHHRITRSAFNLR*
	3659451	-	2.06431	ATG	-16	3659467	TAA	3659462	ATGTAA	M*
	3659665	-	0.635172	GTG	-16	3659681	TGA	3659643	GTGAGATGTTTGAAACCTGGTACAAGATGGCGGCGCTGA	VRCLKPGTRWRR*
	3659910	-	0.635172	ATG	-18	3659928	TAA	3659521	ATGGGTATCACCCGTGCGGTTAACGTCGCCAAAGAAAATCTCAATGACGTGATGGCGGAGTTAGGCATGACCGAAGGTTTTGATGTCGGTCTGGAAATGTCCGGTGCGCCGCCAGCGTTTCGTACCATGCTTGACACCATGAACCACGGCGGCCGTATTGCGATGCTGGGTATTCCGCCGTCTGATATGTCTATCGACTGGACCAAAGTGATCTTTAAAGGCTTGTTCATTAAAGGTATTTACGGTCGTGAGATGTTTGAAACCTGGTACAAGATGGCGGCGCTGATTCAGTCTGGCCTCGATCTTTCGCCGATCATTACCCATCGTTTCTCTATCGATGATTTCCAGAAGGGCTTTGACGCTATGCGTTCGGGCCAGTCCGGGAAAGTTATTCTGAGCTGGGATTAA	MGITRAVNVAKENLNDVMAELGMTEGFDVGLEMSGAPPAFRTMLDTMNHGGRIAMLGIPPSDMSIDWTKVIFKGLFIKGIYGREMFETWYKMAALIQSGLDLSPIITHRFSIDDFQKGFDAMRSGQSGKVILSWD*
	3659964	-	1.27034	ATG	-14	3659978	TGA	3659970	ATGTGGTGA	MW*
	3660531	-	90.9884	ATG	-15	3660546	TAA	3659521	ATGAAAGCGTTATCCAAACTGAAAGCGGAAGAGGGCATCTGGATGACCGACGTTCCTGTACCGGAACTCGGGCATAACGATCTGCTGATTAAAATCCGTAAAACAGCCATCTGCGGGACTGACGTTCACATCTATAACTGGGATGAGTGGTCGCAAAAAACCATCCCGGTGCCGATGGTCGTGGGCCATGAATATGTCGGTGAAGTGGTAGGTATTGGTCAGGAAGTGAAGGGCTTCAAGATTGGCGATCGCGTTTCTGGCGAAGGCCATATCACCTGCGGTCACTGTCGCAACTGTCGTGGCGGTCGTACCCATCTGTGCCGCAACACGATCGGCGTCGGCGTTAACCGCCCGGGCTGCTTCGCCGAATATCTGGTGATTCCGGCGTTCAACGCCTTCAAAATTCCCGACAATATCTCCGACGACCTGGCTTCCATTTTTGATCCCTTCGGTAATGCCGTGCATACCGCGCTGTCGTTCGATCTGGTTGGCGAGGATGTGCTGGTTTCTGGTGCAGGCCCGATTGGTATTATGGCAGCGGCGGTGGCGAAACACGTTGGTGCACGCAATGTGGTGATCACTGATGTTAACGAATACCGCCTTGAGCTGGCGCGTAAAATGGGTATCACCCGTGCGGTTAACGTCGCCAAAGAAAATCTCAATGACGTGATGGCGGAGTTAGGCATGACCGAAGGTTTTGATGTCGGTCTGGAAATGTCCGGTGCGCCGCCAGCGTTTCGTACCATGCTTGACACCATGAACCACGGCGGCCGTATTGCGATGCTGGGTATTCCGCCGTCTGATATGTCTATCGACTGGACCAAAGTGATCTTTAAAGGCTTGTTCATTAAAGGTATTTACGGTCGTGAGATGTTTGAAACCTGGTACAAGATGGCGGCGCTGATTCAGTCTGGCCTCGATCTTTCGCCGATCATTACCCATCGTTTCTCTATCGATGATTTCCAGAAGGGCTTTGACGCTATGCGTTCGGGCCAGTCCGGGAAAGTTATTCTGAGCTGGGATTAA	MKALSKLKAEEGIWMTDVPVPELGHNDLLIKIRKTAICGTDVHIYNWDEWSQKTIPVPMVVGHEYVGEVVGIGQEVKGFKIGDRVSGEGHITCGHCRNCRGGRTHLCRNTIGVGVNRPGCFAEYLVIPAFNAFKIPDNISDDLASIFDPFGNAVHTALSFDLVGEDVLVSGAGPIGIMAAAVAKHVGARNVVITDVNEYRLELARKMGITRAVNVAKENLNDVMAELGMTEGFDVGLEMSGAPPAFRTMLDTMNHGGRIAMLGIPPSDMSIDWTKVIFKGLFIKGIYGREMFETWYKMAALIQSGLDLSPIITHRFSIDDFQKGFDAMRSGQSGKVILSWD*
	3661060	-	2.54069	ATG	-16	3661076	TGA	3661059	ATGAATACTGCGATGTGA	MNTAM*
	3661303	-	0.635172	GTG	-15	3661318	TAA	3661307	GTGCAAAGCTAA	VQS*
	3665099	-	108.456	ATG	-15	3665114	TAA	3665109	ATGTAA	M*
	3665319	-	14.4502	ATG	-14	3665333	TAG	3665325	ATGAACTAG	MN*
	3666247	-	4.12862	ATG	-14	3666261	TAA	3665008	ATGTCATTTTGTTGGAATGAAATTAATTCTGGTATAAAGTCTTTAATTCTCATATTATGTATTTTTTCTTTGATGACTTTGTCTTTATGGGATGATGTTGCAACAAAGTTTCTTCATGCAGCTGGAATTATATCTGCATTGTATTTTCTAATGACACCAAAAAAAACAATAACTAATAATCCTACTTTGTTAATTTTCATCTCATTATGTCTTTTGGGAATCATAAATATCATCTGGTATTCACATTATAAAGTTTCGGGCTCTGTTTATACCAATGCATATCGTGGCCCAATGGAAACTGGGAAAATTGCCTTGTGTAGTGCTTTTATTTTCTTGGTTCTTTTTGCTAAAAATGAGTTGAGAACAAAAATAAAATTTGGGAAACTAATTCTGTTCGCATCCCTGGCAACGCAGTTACTTTTTTTTGCGCATGCCATGTGGCAACATTTCTATTTAAACGTTGACCGTGTTGCATTATCAGCTTCCCACGCTACAACAGCAGGCTACATCATCCTTTTCCCTTCTTTACTGGCATCAATTCTCATTTTAAAATCCGACTTTAGACATAAAACAACATTATATACAATTAACTTCATGCTTAGCTTATGTGCTGTCATAGTAACTGAAACGCGTGCAGCCATATTAGTGTTTCCATTCTTTGCGTTACTATTAATCGTAATGGATAGTTATATTAATAAGCGAATTAATTATAAGTTATATTGTTTTATTGCGATTGCATTATTAGCAGGTGTATTTTCTTTTAAAGATACATTGCTTATGAGAATGAATGACTTAAATAACGATTTAGTTAATTATTCGCATGATAACACCAGAACTTCAGTCGGTGCCCGTGTGGCAATGTATGAAGTTGGCTTAAAAACATATTCTCCAATAGGACAATCACTGGAAAAACGAGCGGAAAAAATACATGAACTAGAAGAAAAAGAGCCTAGATTGAGTGGCGCTTTACCCTATATAGATTCTCATTTGCATAACGATCTCATAGATACGTTATCAACGCGTGGTATTCCTGGAGTTGTATTAACAATTTTAGCCTTTTCAGCAATACTCATATATGCCTTAAGAACTGCTAAAGAACCTTATATTTTAATCTTGCTTTTTTCACTACTGGTAGTAGGCCTAAGTGATGTAATACTCTTTTCTAAACCGGTTCCGACTGCTGTGTTTGTCACCATAATATTGCTTTGTGCTTATTTTAAAGCACAATCAGACCAATGTTTATTAGATAAATAA	MSFCWNEINSGIKSLILILCIFSLMTLSLWDDVATKFLHAAGIISALYFLMTPKKTITNNPTLLIFISLCLLGIINIIWYSHYKVSGSVYTNAYRGPMETGKIALCSAFIFLVLFAKNELRTKIKFGKLILFASLATQLLFFAHAMWQHFYLNVDRVALSASHATTAGYIILFPSLLASILILKSDFRHKTTLYTINFMLSLCAVIVTETRAAILVFPFFALLLIVMDSYINKRINYKLYCFIAIALLAGVFSFKDTLLMRMNDLNNDLVNYSHDNTRTSVGARVAMYEVGLKTYSPIGQSLEKRAEKIHELEEKEPRLSGALPYIDSHLHNDLIDTLSTRGIPGVVLTILAFSAILIYALRTAKEPYILILLFSLLVVGLSDVILFSKPVPTAVFVTIILLCAYFKAQSDQCLLDK*
	3666927	-	9.21	ATG	-17	3666944	TAA	3666909	ATGCGATTTATTGTGGGCTTTATGGCCATTATATAA	MRFIVGFMAII*
	3667008	-	3.17586	ATG	-16	3667024	TGA	3667010	ATGTTTTATGGATGA	MFYG*
	3667147	-	0.635172	ATG	-16	3667163	TGA	3667131	ATGGTTCTAAAGATAACACATCAAACGTTTTGA	MVLKITHQTF*
	3667274	-	20.3255	ATG	-16	3667290	TAG	3666307	ATGAGCAATGATTACCCTTTAGTATCCATAATAATACCGACGTATAATTCATCTGATTACATTACTGAAACTCTAACGAAATTAGAAAAACAAACTTACCCAAATTTTGAAATTGTTATTGTTAATGATGGTTCTAAAGATAACACATCAAACGTTTTGAGAGAGTATGGGTTAACCCACTCTCGATTAATTATTATCAATAAAGAAAATGGCGGTGTTTCGTCTGCCAGGAATACAGGTATCCGCAAGGCGCAAGGACAGTTTATATGTTTTATGGATGATGATGATGAGATAGATCCTAACTATCTGCTGAAGATGTATACCAGACAACATGAGACGGGAGGGGATGCGATTTATTGTGGGCTTTATGGCCATTATATAAAAGATGGTGTTACTTACTCACCTATAAATACAGAGTTTAATGAAGGATCTTTACTTTTCGACTTTTTTTATAAAAAGGTTAGATTCCATATAGGGTGCTTGTTTATAAGAAAACAACTTCTGGAAGAGAATAATCTTTTTTTTGATGAAGATTTACGACTAGGAGAAGATCTGGATTTTATCTATCGACTGCTAATTACATGCGATATGTATGCGGTTCCATATTATATGTATAAGCATAACTATAGAGAAAATTCCTTAATGAACTCATGTAGAACCATCACTCATTATCGACATGAGTCATTTGCGCACGAAAGAATCTACTCTTCTGTGATGCAGTTATACAAAGGTAACCGGAAAGAAGAAATTCATACATTATTGAGTCAAAATAGAGCTTATCATAAAACTCGTTATTTATGGAATGTTCTACTTAATGGTGATTTTGAACTATTAAATCAATTAGTTGAAAGCAATGAAAAAGAATTGAATGATTGTAATCTTTCTGGCAAGAGAGATAAAAGACGAGCAAAAATATTAGCATCAAAAAATTATATTCTCTGGAGGATGGTAAGACTGGTAAATAGGAAAAAGAATAAACGTTAG	MSNDYPLVSIIIPTYNSSDYITETLTKLEKQTYPNFEIVIVNDGSKDNTSNVLREYGLTHSRLIIINKENGGVSSARNTGIRKAQGQFICFMDDDDEIDPNYLLKMYTRQHETGGDAIYCGLYGHYIKDGVTYSPINTEFNEGSLLFDFFYKKVRFHIGCLFIRKQLLEENNLFFDEDLRLGEDLDFIYRLLITCDMYAVPYYMYKHNYRENSLMNSCRTITHYRHESFAHERIYSSVMQLYKGNRKEEIHTLLSQNRAYHKTRYLWNVLLNGDFELLNQLVESNEKELNDCNLSGKRDKRRAKILASKNYILWRMVRLVNRKKNKR*
	3667434	-	0.635172	ATG	-17	3667451	TAA	3667404	ATGGTGATACGTTTAACGCTTTTATTTACTTCATTAAATTTAAATTAA	MVIRLTLLFTSLNLN*
	3667434	-	0.635172	GTG	-14	3667448	TAA	3667404	GTGATACGTTTAACGCTTTTATTTACTTCATTAAATTTAAATTAA	VIRLTLLFTSLNLN*
	3667662	-	0.793965	ATG	-14	3667676	TAG	3667668	ATGAGTTAG	MS*
	3668195	-	0.635172	ATG	-15	3668210	TAA	3668151	ATGAAGATTATCTACAACGTGTTAATGCTTTTACCAGCAAAAATGCTAACGCTGAAGTAA	MKIIYNVLMLLPAKMLTLK*
	3668385	-	6.03414	ATG	-15	3668400	TAA	3667375	ATGGATTTATTAGCTGAGAGTATTACTGAAATCGCTGTCTCTGGGGAAATTGCTAACACCGATCGTGTGTTAAATATCGCTTACGGTATTGACCGTAACTTTTTATTTGGTGCGGCAGTATCTATGCAATCAGTTGTTATGCATAATCCGGACCTTGCGGTTAAGTTTCATCTCTTTACCGACTACATTGATGAAGATTATCTACAACGTGTTAATGCTTTTACCAGCAAAAATGCTAACGCTGAAGTAAGAATTTATAAAGTCTCCAATGCCTTTATTGATATCTTCCCCAGCCTGAAACAGTGGTCTTATGCAACATTCTTCCGTTTAGTTGCGTTCCAGTATCTGAGTGAAACTATTGAAAATCTGTTATATATCGATGCTGATGTCATCTGTAAAGGCTCATTAGCTGGATTGCTTGATATTAATTTTGATGGGGATAAGTTTGCAGCTGTTATTAAAGATGTGCCTTTTATGCAGGAAAAACCAGCGAAGCGTCTGGCTATAGAGGGACTTCCAGGGAATTATTTCAACGCCGGTGTAGTATATCTGCAGCTTGAAGCATGGGCGAAAAATGATTTTATGAATAAAGCCATTGCTATGCTGGCAAGTGACCCGCAGCACACGAAGTATAAATGCCTTGATCAGGATATTTTAAATATTCTGTTCTTTGGTCATTGTATTTTTATTAGCGGCGATTATGATTGCTTTTATGGCATTGATTATGAGTTAGAAAATAAAAGCGATGAAGATTATAAAAAGACCATTACCGATGATACTAAGCTGATTCATTATGTTGGCGTAACGAAGCCCTGGAACGACTGGACGAATTATCCCTGCCAGAAGTATTTTAATGAGGCTTATCAGGCTTCTTGCTGGAATGATGTGGCGTTTATTCCAGCCACGAATGAAAAGCAGTATCAAGTGAAATATCAACATGCAAAGAAAAATGGTGATACGTTTAACGCTTTTATTTACTTCATTAAATTTAAATTAAATAAGTATAAAAGAAAACTATTTGGATAA	MDLLAESITEIAVSGEIANTDRVLNIAYGIDRNFLFGAAVSMQSVVMHNPDLAVKFHLFTDYIDEDYLQRVNAFTSKNANAEVRIYKVSNAFIDIFPSLKQWSYATFFRLVAFQYLSETIENLLYIDADVICKGSLAGLLDINFDGDKFAAVIKDVPFMQEKPAKRLAIEGLPGNYFNAGVVYLQLEAWAKNDFMNKAIAMLASDPQHTKYKCLDQDILNILFFGHCIFISGDYDCFYGIDYELENKSDEDYKKTITDDTKLIHYVGVTKPWNDWTNYPCQKYFNEAYQASCWNDVAFIPATNEKQYQVKYQHAKKNGDTFNAFIYFIKFKLNKYKRKLFG*
	3669571	-	1.27034	ATG	-14	3669585	TGA	3669550	ATGTCAATCTTAAAAAATGGCATGAAGCAAATTTGA	MSILKNGMKQI*
	3670331	-	0.952758	GTG	-14	3670345	TAA	3670070	GTGGCTTCTGTTTCTATCAGCTGTCCCTCCTGTTCAGCTACTGACGGGGTGGTGCGTAACGGCAAAAGCACCGCCGGACATCAGCGCTATCTCTGCTCTCACTGCCGTAAAACATGGCAACTGCAGTTCACTTACACCGCTTCTCAACCCGGTACGCACCAGAAAATCATTGATATGGCCATGAATGGCGTTGGATGCCGGGCAACAGCCCGCATTATGGGCGTTGGCCTCAACACGATTTTACGTCACTTAAAAAACTCAGGCCGCAGTCGGTAA	VASVSISCPSCSATDGVVRNGKSTAGHQRYLCSHCRKTWQLQFTYTASQPGTHQKIIDMAMNGVGCRATARIMGVGLNTILRHLKNSGRSR*
	3670505	-	9.68638	ATG	-15	3670520	TGA	3670497	ATGTTGTTTGTAAAGGAAGCCTGA	MLFVKEA*
	3670554	-	2.54069	TTG	-14	3670568	TGA	3670557	TTGAATATCTGA	LNI*
	3670885	-	50.655	ATG	-14	3670899	TGA	3670396	ATGAATGAATTTATAAAAGAACGGTTTTCGTATTTAGCAGATAATAAAAAAGAAAACGCCCCAGAGCTAAATGTTTCCTACGGTATCGATAAGAATTTTTTGTATGGTGCTGGCGTTTCAATTTCTTCCGTTTTGATTAATAATTCAGATATTAATTTTGTCTTTCATGTTTTCACTGATTATGTGGATGATGATTATTTAAAGTCATTTAATGAAACAGCAAAACAATTTAATACCTCAATTATTGTATATTTAATTGACCCAAAATACTTTGCTGATCTGCCGACGTCACAGTTTTGGTCGTACGCGACATACTTCAGGGTATTGTCTTTTGAATATCTGAGTGAAAGTATTCCCACACTGCTGTATCTGGATGCCGATGTTGTTTGTAAAGGAAGCCTGAAACCTCTCACAGAAATTATATTTAAAGATGAGTTTGCTGCGGTCATTCCTGACAATGATAGTACTCAGGCGGCATGTGCAAAACGCCTCAACATTCGGTGA	MNEFIKERFSYLADNKKENAPELNVSYGIDKNFLYGAGVSISSVLINNSDINFVFHVFTDYVDDDYLKSFNETAKQFNTSIIVYLIDPKYFADLPTSQFWSYATYFRVLSFEYLSESIPTLLYLDADVVCKGSLKPLTEIIFKDEFAAVIPDNDSTQAACAKRLNIR*
	3671399	-	3.17586	GTG	-15	3671414	TAA	3671409	GTGTAA	V*
	3671917	-	19.3728	ATG	-15	3671932	TGA	3670916	ATGAGTGCCCACTATTTTAATCCACAAGAGATGATCAATAAGACAATCATCTTCGATGAAAGGCCAGCGGCGTCAGTGGCATCATCATTCCATGTTGCTTATGGCATTGATAAAAACTTTCTTTTTGGTTGTGGTGTTTCAATCACGTCAGTTTTGTTACATAACAACGACGTGAGTTTTGTTTTCCACGTTTTTATTGATGATATCCCTGAAGCCGATATCCAGCGTTTAGCCCAATTGGCGAAAAGCTATCGTACCTGTATCCAGATCCATCTGGTAAATTGTGAACGGCTTAAGGCATTACCGACGACCAAAAATTGGTCTATTGCCATGTATTTCCGTTTTGTAATTGCAGATTACTTTATTGATCAACAAGATAAGATCCTTTACCTGGATGCTGATATCGCCTGTCAGGGAAACTTAAAGCCGCTGATAACAATGGATCTTGCCAATAACGTTGCTGCTGTTGTTACTGAACGCGATGCTAACTGGTGGTCGTTACGGGGTCAAAGTCTGCAGTGTAATGAACTTGAAAAGGGTTACTTTAATTCAGGTGTCCTGTTAATTAATACACTAGCGTGGGCGCAGGAGTCCGTTTCTGCTAAAGCGATGTCGATGCTTGCTGATAAAGCCATCGTTTCCCGTTTAACCTATATGGATCAAGATATCCTTAATCTTATCCTGTTAGGGAAAGTTAAATTCATTGATGCTAAATACAATACGCAGTTTAGTTTAAATTATGAATTAAAAAAATCATTTGTTTGTCCAATTAATGATGAAACCGTATTAATTCATTATGTCGGCCCGACAAAACCCTGGCATTACTGGGCCGGTTATCCAAGTGCGCAACCTTTTATCAAAGCCAAAGAAGCATCGCCCTGGAAAAATGAACCGTTAATGCGGCCAGTTAACTCAAACTATGCTCGTTATTGCGCCAAGCATAATTTTAAACAAAATAAACCAATTAACGGGATAATGAATTATATTTATTATTTTTATTTAAAGATAATAAAATGA	MSAHYFNPQEMINKTIIFDERPAASVASSFHVAYGIDKNFLFGCGVSITSVLLHNNDVSFVFHVFIDDIPEADIQRLAQLAKSYRTCIQIHLVNCERLKALPTTKNWSIAMYFRFVIADYFIDQQDKILYLDADIACQGNLKPLITMDLANNVAAVVTERDANWWSLRGQSLQCNELEKGYFNSGVLLINTLAWAQESVSAKAMSMLADKAIVSRLTYMDQDILNLILLGKVKFIDAKYNTQFSLNYELKKSFVCPINDETVLIHYVGPTKPWHYWAGYPSAQPFIKAKEASPWKNEPLMRPVNSNYARYCAKHNFKQNKPINGIMNYIYYFYLKIIK*
	3672730	-	6.8281	ATG	-15	3672745	TAA	3671948	ATGGTTGAACTTAAAGAGCCGTTTGCCACGTTATGGCGCGGTAAAGATCCTTTTGAGGAAGTTAAAACCTTGCAGGGTGAGGTTTTTCGTGAACTGGAAACTCGCCGCACTCTGCGATTTGAAATGGCGGGCAAAAGCTATTTTCTCAAATGGCATCGCGGCACGACCCTGAAAGAGATAATCAAAAATTTACTCTCATTGCGGATGCCAGTATTAGGCGCAGACCGCGAATGGAATGCGATTCATCGACTGCGGGATGTCGGCGTTGATACTATGTATGGGGTGGCATTTGGCGAAAAAGGTATTAATCCGCTGACCAGAACCTCGTTTATTATTACCGAAGATCTGACCCCAACCATCAGTCTGGAAGATTACTGTGCTGACTGGGCGACCAACCCACCAGATGTTCGCGTAAAGCGTATGCTTATTAAGCGTGTCGCGACGATGGTGCGCGATATGCATGCTGCGGGCATTAACCACCGTGACTGTTATATCTGTCATTTCCTGCTGCACTTGCCTTTTTCCGGTAAGGAAGAGGAGTTAAAAATTTCGGTAATTGACCTGCACCGGGCGCAGCTTCGCACGCGCGTTCCACGTCGTTGGCGCGATAAAGATCTTATTGGGCTTTATTTTTCTTCGATGAATATCGGCCTGACTCAGCGGGATATCTGGCGGTTTATGAAAGTGTATTTTGCCGCCCCGCTTAAAGACATTCTCAAGCAGGAACAAGGACTGCTGTCGCAAGCAGAAGCAAAAGCCACAAAAATCAGGGAAAGAACGATTCGAAAATCGTTGTAA	MVELKEPFATLWRGKDPFEEVKTLQGEVFRELETRRTLRFEMAGKSYFLKWHRGTTLKEIIKNLLSLRMPVLGADREWNAIHRLRDVGVDTMYGVAFGEKGINPLTRTSFIITEDLTPTISLEDYCADWATNPPDVRVKRMLIKRVATMVRDMHAAGINHRDCYICHFLLHLPFSGKEEELKISVIDLHRAQLRTRVPRRWRDKDLIGLYFSSMNIGLTQRDIWRFMKVYFAAPLKDILKQEQGLLSQAEAKATKIRERTIRKSL*
	3672866	-	2.2231	ATG	-14	3672880	TAA	3672857	ATGAGATTTTACGCAAAGCGTTAA	MRFYAKR*
	3673424	-	0.635172	ATG	-15	3673439	TGA	3672738	ATGCTGACAGATAAGCAAATCGCCGATTTCCAGAAACATTATCAGACTGAAGCGGAGCGTTTTCATATTCTGCCACCGGGGATTTATCCTGATCGTAAATATAACCAGCAGCCAGCTAATAGCCGTGAAATCTTCCGTAAGAAGAATGGAATAACCGAACAACAATATTTATTGTTGCAGGTCGGTTCAGACTTCACGCGTAAAGGTGTCGATCGTTCCATTGAAGCACTTGCTTCGTTACCGGATTCGCTGCGCCACAACACATTGCTATATGTTGTTGGACAGGATAAACCGCGAAAATTTGAGGCGCTGGCAGAAAAACGCGGCGTGCGCAGTAATGTTCACTTCTTCTCGGGACGCAACGATGTCTCGGAATTAATGGCGGCGGCGGATTTATTACTGCATCCTGCCTACCAGGAAGCAGCGGGAATTGTGCTACTGGAAGCGATTACTGCAGGATTACCGGTACTAACAACAGCCGTTTGTGGCTATGCGCATTATATTGTCGACGCCAATTGCGGCGAGGCTATTGCTGAGCCATTCCGCCAGGAAACATTGAATGAGATTTTACGCAAAGCGTTAACGCAATCTTCATTGCGCCAGGCCTGGGCGGAAAATGCGCGACATTATGCTGATACACAAGATTTATACAGTCTGCCAGAGAAAGCGGCGGATATCATAACGGGTGGTCTGGATGGTTGA	MLTDKQIADFQKHYQTEAERFHILPPGIYPDRKYNQQPANSREIFRKKNGITEQQYLLLQVGSDFTRKGVDRSIEALASLPDSLRHNTLLYVVGQDKPRKFEALAEKRGVRSNVHFFSGRNDVSELMAAADLLLHPAYQEAAGIVLLEAITAGLPVLTTAVCGYAHYIVDANCGEAIAEPFRQETLNEILRKALTQSSLRQAWAENARHYADTQDLYSLPEKAADIITGGLDG*
	3673558	-	0.635172	ATG	-15	3673573	TGA	3673511	ATGCCGCTGATGTTTGTTATGCCGAGAAAGTCGCGCAGGAAAAAGGCTTTTTCTATCGCCTGA	MPLMFVMPRKSRRKKAFSIA*
	3673707	-	3.81103	ATG	-16	3673723	TGA	3673709	ATGTATTTGAACTGA	MYLN*
	3673846	-	1.58793	ATG	-16	3673862	TGA	3672738	ATGATCGTTGCTTTTTGTTTATATAAATATTTTCCCTTTGGCGGTTTGCAGCGCGATTTTATGCGTATTGCTCAGACAGTCGCCGCCCGAGGTCATCATGTTCGGGTTTATACCCAGTCGTGGGAAGGCGAATGCCCTGATGTATTTGAACTGATCAAAGTGCCGGTTAAATCGCATACCAATCACGGGCGCAATGCGGAGTATTTTGCCTGGGTGCAAAAACATTTACGCGAACATCCCGTCGATAAAGTCGTTGGATTCAACAAAATGCCGGGGCTGGACGTTTATTATGCCGCTGATGTTTGTTATGCCGAGAAAGTCGCGCAGGAAAAAGGCTTTTTCTATCGCCTGACGTCACGTTATCGCCATTATGCCGCCTTTGAGCGGGCAACCTTCGAACAGGGCAAGCCGACACAGCTGCTGATGCTGACAGATAAGCAAATCGCCGATTTCCAGAAACATTATCAGACTGAAGCGGAGCGTTTTCATATTCTGCCACCGGGGATTTATCCTGATCGTAAATATAACCAGCAGCCAGCTAATAGCCGTGAAATCTTCCGTAAGAAGAATGGAATAACCGAACAACAATATTTATTGTTGCAGGTCGGTTCAGACTTCACGCGTAAAGGTGTCGATCGTTCCATTGAAGCACTTGCTTCGTTACCGGATTCGCTGCGCCACAACACATTGCTATATGTTGTTGGACAGGATAAACCGCGAAAATTTGAGGCGCTGGCAGAAAAACGCGGCGTGCGCAGTAATGTTCACTTCTTCTCGGGACGCAACGATGTCTCGGAATTAATGGCGGCGGCGGATTTATTACTGCATCCTGCCTACCAGGAAGCAGCGGGAATTGTGCTACTGGAAGCGATTACTGCAGGATTACCGGTACTAACAACAGCCGTTTGTGGCTATGCGCATTATATTGTCGACGCCAATTGCGGCGAGGCTATTGCTGAGCCATTCCGCCAGGAAACATTGAATGAGATTTTACGCAAAGCGTTAACGCAATCTTCATTGCGCCAGGCCTGGGCGGAAAATGCGCGACATTATGCTGATACACAAGATTTATACAGTCTGCCAGAGAAAGCGGCGGATATCATAACGGGTGGTCTGGATGGTTGA	MIVAFCLYKYFPFGGLQRDFMRIAQTVAARGHHVRVYTQSWEGECPDVFELIKVPVKSHTNHGRNAEYFAWVQKHLREHPVDKVVGFNKMPGLDVYYAADVCYAEKVAQEKGFFYRLTSRYRHYAAFERATFEQGKPTQLLMLTDKQIADFQKHYQTEAERFHILPPGIYPDRKYNQQPANSREIFRKKNGITEQQYLLLQVGSDFTRKGVDRSIEALASLPDSLRHNTLLYVVGQDKPRKFEALAEKRGVRSNVHFFSGRNDVSELMAAADLLLHPAYQEAAGIVLLEAITAGLPVLTTAVCGYAHYIVDANCGEAIAEPFRQETLNEILRKALTQSSLRQAWAENARHYADTQDLYSLPEKAADIITGGLDG*
	3674349	-	1.27034	ATG	-15	3674364	TGA	3674296	ATGTGGTTATCCAACCTACGGCGCGGCAAATCTTCAAATGCTGGGACAACGCCAAGTTTTCCGCTGTGA	MWLSNLRRGKSSNAGTTPSFPL*
	3674901	-	11.7507	GTG	-16	3674917	TGA	3673859	GTGGATAAGCCATTTCGAAGAATTTTGCTCATTAAGATGCGTTTTCATGGGGATATGTTATTAACGACTCCCGTCATTAGTTCGCTGAAAAAAAATTACCCTGACGCAAAAATCGATGTGCTGCTTTATCAGGACACCATCCCGATCCTGTCTGAAAATCCAGAGATTAACGCGCTCTACGGCATAAAAAATAAAAAAGCAAAAGCCTCAGAAAAAATTGCCAACTTTTTTCATCTCATCAAGGTATTACGTGCCAATAAGTATGACCTTATCGTCAATCTTACCGATCAATGGATGGTTGCTATACTGGTTCGCTTATTAAATGCCCGTGTGAAAATTTCCCAGGATTATCATCATCGGCAGTCTGCTTTTTGGCGTAAAAGTTTCACCCATTTGGTGCCGTTGCAGGGTGGAAATGTGGTGGAAAGTAACTTATCCGTGCTGACACCATTGGGACTTGATTCGTTGGTGAAGCAGACAACCATGAGTTACCCGCCTGCAAGCTGGAAACGTATGCGTCGCGAACTTGATCACGCTGGTGTTGGACAAAATTATGTGGTTATCCAACCTACGGCGCGGCAAATCTTCAAATGCTGGGACAACGCCAAGTTTTCCGCTGTGATTGATGCCTTACATGCTCGTGGTTATGAAGTTGTTCTGACGTCCGGCCCGGATAAAGACGATCTGGCCTGCGTCAATGAAATTGCGCAGGGATGCCAGACGCCACCAGTAACGGCGCTGGCTGGAAAGGTGACCTTCCCGGAACTTGGTGCGTTAATCGATCATGCGCAGCTGTTTATTGGCGTTGATTCCGCACCGGCGCATATTGCCGCTGCAGTTAATACGCCGCTGATATCGCTGTTTGGCGCAACAGATCATATTTTCTGGCGTCCCTGGTCAAATAACATGATTCAATTCTGGGCGGGAGATTACCGGGAAATGCCAACGCGCGATCAGCGTGACCGAAATGAGATGTATCTTTCGGCTATTCCGGCGGCAGATGTCATTGCTGCTGTCGATAAATTACTGCCCTCCTCCACGACAGGTACGTCGTTATGA	VDKPFRRILLIKMRFHGDMLLTTPVISSLKKNYPDAKIDVLLYQDTIPILSENPEINALYGIKNKKAKASEKIANFFHLIKVLRANKYDLIVNLTDQWMVAILVRLLNARVKISQDYHHRQSAFWRKSFTHLVPLQGGNVVESNLSVLTPLGLDSLVKQTTMSYPPASWKRMRRELDHAGVGQNYVVIQPTARQIFKCWDNAKFSAVIDALHARGYEVVLTSGPDKDDLACVNEIAQGCQTPPVTALAGKVTFPELGALIDHAQLFIGVDSAPAHIAAAVNTPLISLFGATDHIFWRPWSNNMIQFWAGDYREMPTRDQRDRNEMYLSAIPAADVIAAVDKLLPSSTTGTSL*
	3677927	-	4.12862	ATG	-15	3677942	TAA	3677133	ATGCCTGAATTACCCGAAGTTGAAACCAGCCGCCGCGGCATAGAACCGCATCTCGTTGGTGCAACCATTCTTCATGCAGTGGTGCGCAACGGACGCTTGCGCTGGCCGGTTTCAGAAGAGATCTACCGTTTAAGCGACCAACCAGTGCTTAGCGTGCAGCGGCGGGCTAAATATCTGCTGCTGGAGCTGCCTGAGGGCTGGATTATCATTCATTTAGGGATGTCTGGCAGCCTGCGCATCCTTCCAGAAGAACTTCCCCCTGAAAAGCATGACCATGTGGATTTGGTGATGAGCAACGGCAAAGTGCTGCGCTACACCGATCCGCGCCGCTTTGGTGCCTGGCTGTGGACCAAAGAGCTGGAAGGGCATAATGTGCTGACCCATCTTGGACCGGAGCCGCTTAGCGACGATTTCAATGGTGAGTATCTGCATCAGAAGTGCGCGAAGAAAAAAACGGCGATTAAACCGTGGCTGATGGATAACAAGCTGGTGGTAGGGGTAGGGAATATCTATGCCAGCGAATCACTGTTTGCGGCGGGGATCCATCCGGATCGGCTGGCGTCATCACTGTCGCTGGCAGAGTGTGAATTGTTAGCTCGGGTGATTAAAGCGGTGTTGCTGCGTTCGATTGAGCAGGGTGGTACAACGCTGAAAGATTTTCTGCAAAGTGATGGTAAACCGGGCTATTTCGCTCAGGAATTGCAGGTTTACGGGCGAAAAGGTGAGCCGTGTCGGGTGTGCGGTACGCCGATTGTGGCGACTAAACATGCGCAGCGGGCAACGTTTTATTGTCGGCAGTGCCAGAAGTAA	MPELPEVETSRRGIEPHLVGATILHAVVRNGRLRWPVSEEIYRLSDQPVLSVQRRAKYLLLELPEGWIIIHLGMSGSLRILPEELPPEKHDHVDLVMSNGKVLRYTDPRRFGAWLWTKELEGHNVLTHLGPEPLSDDFNGEYLHQKCAKKKTAIKPWLMDNKLVVGVGNIYASESLFAAGIHPDRLASSLSLAECELLARVIKAVLLRSIEQGGTTLKDFLQSDGKPGYFAQELQVYGRKGEPCRVCGTPIVATKHAQRATFYCRQCQK*
	3678191	-	1798.01	ATG	-16	3678207	TAA	3678040	ATGGCTAAAGGTATTCGTGAGAAAATCAAGCTGGTTTCTTCTGCTGGTACTGGTCACTTCTATACCACTACGAAGAACAAACGTACTAAGCCGGAAAAACTGGAACTGAAAAAATTCGATCCAGTTGTTCGCCAGCACGTGATCTACAAAGAAGCGAAAATCAAATAA	MAKGIREKIKLVSSAGTGHFYTTTKNKRTKPEKLELKKFDPVVRQHVIYKEAKIK*
	3678449	-	15469.6	ATG	-15	3678464	TAA	3678228	ATGTCCCGAGTCTGCCAAGTTACTGGCAAGCGTCCGGTGACCGGTAACAACCGTTCCCACGCACTGAACGCGACTAAACGCCGTTTCCTGCCGAACCTGCACTCTCACCGTTTCTGGGTTGAGAGCGAGAAGCGTTTTGTCACCCTGCGCGTATCTGCTAAAGGTATGCGTGTAATCGATAAAAAAGGCATCGATACAGTTCTGGCTGAACTGCGTGCCCGTGGCGAAAAGTACTAA	MSRVCQVTGKRPVTGNNRSHALNATKRRFLPNLHSHRFWVESEKRFVTLRVSAKGMRVIDKKGIDTVLAELRARGEKY*
	3678743	-	1.11155	ATG	-15	3678758	TAA	3678681	ATGGATTTACGCGTGCTCGACCATATCGTGATTGGGCGTGGAAAGTATGTTTCTTTTGCCGAACGCGGCTGGATTTAA	MDLRVLDHIVIGRGKYVSFAERGWI*
	3679334	-	2.06431	GTG	-15	3679349	TAA	3678681	GTGAAAAACAATGCACAGCTGTTGATGCCGCGCGAAAAAATGCTGAAGTTTGGTATTAGCGCCTTAACGGATGTCGAGCTGCTGGCGTTATTTCTGCGTACCGGAACGCGCGGTAAAGATGTATTAACCCTGGCAAAAGAGATGCTGGAGAATTTCGGCTCTCTTTATGGCTTGTTAACCTCTGAATATGAACAATTTAGTGGCGTTCATGGAATTGGCGTAGCGAAATTTGCCCAGTTAAAGGGGATTGCTGAACTGGCGCGGCGTTACTACAACGTGCGGATGCGTGAAGAAAGCCCTTTACTCAGCCCGGAGATGACGCGGGAATTTTTACAAAGCCAGCTCACGGGTGAGGAGCGGGAGATCTTTATGGTGATCTTTCTCGACTCCCAACACCGGGTTATAACGCATAGCCGTCTTTTTTCCGGCACGCTAAACCATGTTGAAGTCCATCCTCGGGAAATTATCCGCGAAGCGATAAAAATAAACGCCTCGGCGCTGATCCTTGCACATAATCACCCTTCGGGTTGTGCTGAACCCAGTAAAGCGGATAAACTCATTACTGAACGGATAATAAAGAGTTGTCAGTTCATGGATTTACGCGTGCTCGACCATATCGTGATTGGGCGTGGAAAGTATGTTTCTTTTGCCGAACGCGGCTGGATTTAA	VKNNAQLLMPREKMLKFGISALTDVELLALFLRTGTRGKDVLTLAKEMLENFGSLYGLLTSEYEQFSGVHGIGVAKFAQLKGIAELARRYYNVRMREESPLLSPEMTREFLQSQLTGEEREIFMVIFLDSQHRVITHSRLFSGTLNHVEVHPREIIREAIKINASALILAHNHPSGCAEPSKADKLITERIIKSCQFMDLRVLDHIVIGRGKYVSFAERGWI*
	3682540	-	21.5959	ATG	-18	3682558	TAA	3681917	ATGAAACCATATCAGCGCCAGTTTATTGAATTTGCGCTTAGCAAGCAGGTGTTAAAGTTTGGCGAGTTTACGCTGAAATCCGGGCGCAAAAGCCCCTATTTCTTCAACGCCGGGCTGTTTAATACCGGGCGCGACCTGGCACTGTTAGGCCGTTTTTACGCTGAAGCATTGGTGGATTCTGGCATTGAGTTCGATCTGCTGTTTGGCCCTGCTTACAAAGGGATCCCGATTGCGACCACTACCGCCGTGGCGCTGGCGGAGCATCATGACCTTGACCTGCCGTACTGCTTTAACCGCAAAGAGGCAAAAGACCACGGTGAAGGCGGCAATCTGGTTGGTAGCGCGTTACAAGGACGCGTAATGCTGGTAGATGATGTGATCACCGCCGGAACGGCGATTCGCGAATCGATGGAGATTATTCAGGCTAATGGCGCGACGCTTGCTGGCGTATTGATTTCGCTTGATCGTCAGGAACGGGGGCGCGGCGAGATTTCGGCGATTCAGGAAGTTGAGCGTGATTACAACTGCAAAGTGATCTCTATCATCACCCTGAAAGATCTGATTGCCTATCTGGAAGAGAAGCCGGAAATGGCGGAACATCTGGCGGCGGTTAAGGCCTATCGCGAAGAGTTTGGCGTTTAA	MKPYQRQFIEFALSKQVLKFGEFTLKSGRKSPYFFNAGLFNTGRDLALLGRFYAEALVDSGIEFDLLFGPAYKGIPIATTTAVALAEHHDLDLPYCFNRKEAKDHGEGGNLVGSALQGRVMLVDDVITAGTAIRESMEIIQANGATLAGVLISLDRQERGRGEISAIQEVERDYNCKVISIITLKDLIAYLEEKPEMAEHLAAVKAYREEFGV*
	3682765	-	4.76379	ATG	-17	3682782	TGA	3682624	ATGAACGTAGTGATGACCGAAGACGGGCGCATCATTGAAGTGCAGGGGACGGCAGAAGGCGAGCCGTTCACCCATGAAGAGCTACTCACCTTGTTGGCGCTGGCCCGAGGGGGAATCGAATCCATTGTAGCGACGCAGAAGGCGGCGCTGGCAAACTGA	MNVVMTEDGRIIEVQGTAEGEPFTHEELLTLLALARGGIESIVATQKAALAN*
	3683324	-	89.8769	ATG	-16	3683340	TGA	3682624	ATGCGTCCAGCAGGCCGTAGCAATAATCAGGTGCGTCCCGTTACCCTGACTCGTAACTATACAAAACATGCAGAAGGCTCGGTGCTGGTCGAATTTGGCGATACCAAAGTGTTGTGTACCGCCTCTATTGAAGAAGGCGTGCCGCGCTTCCTGAAAGGTCAGGGCCAGGGCTGGATCACCGCAGAGTACGGCATGCTGCCACGTTCTACCCACACCCGTAACGCTCGTGAAGCGGCGAAAGGTAAGCAGGGTGGACGCACAATGGAAATCCAGCGTCTGATCGCCCGTGCTCTTCGCGCGGCAGTAGATTTGAAAGCGCTGGGTGAGTTCACCATTACGCTGGACTGCGACGTGCTTCAGGCTGATGGTGGCACGCGTACCGCGTCGATTACGGGTGCCTGCGTGGCGCTGGCAGATGCGCTACAGAAGCTGGTGGAAAACGGCAAGCTGAAAACCAACCCGATGAAAGGGATGGTAGCCGCAGTTTCTGTCGGTATTGTAAACGGTGAAGCAATTTGCGATCTGGAATACGTTGAAGACTCAGCCGCAGAGACCGACATGAACGTAGTGATGACCGAAGACGGGCGCATCATTGAAGTGCAGGGGACGGCAGAAGGCGAGCCGTTCACCCATGAAGAGCTACTCACCTTGTTGGCGCTGGCCCGAGGGGGAATCGAATCCATTGTAGCGACGCAGAAGGCGGCGCTGGCAAACTGA	MRPAGRSNNQVRPVTLTRNYTKHAEGSVLVEFGDTKVLCTASIEEGVPRFLKGQGQGWITAEYGMLPRSTHTRNAREAAKGKQGGRTMEIQRLIARALRAAVDLKALGEFTITLDCDVLQADGGTRTASITGACVALADALQKLVENGKLKTNPMKGMVAAVSVGIVNGEAICDLEYVEDSAAETDMNVVMTEDGRIIEVQGTAEGEPFTHEELLTLLALARGGIESIVATQKAALAN*
	3685450	-	2.2231	GTG	-14	3685464	TGA	3685279	GTGCAATATTTAGCCATTGTGTTCACTGCACCTGGACCTTGGCTTACGCATCGGGTGTCTCAATCAACAAAAAGAGTTTTTAGTTTCTGCTATTTCTTCTCTGTAATTTTTACACTGTTTTCCAACTGCTTGATGCTGACCTGCGGGGTCGGCAACTCCTCAGGCATGGTTCCGCCAAGTTCCTGA	VQYLAIVFTAPGPWLTHRVSQSTKRVFSFCYFFSVIFTLFSNCLMLTCGVGNSSGMVPPSS*
	3685875	-	0.952758	GTG	-14	3685889	TAG	3685824	GTGAGTACTGCGGCGGTAGCGACGATAATCACATATTCCGGGTGTTTGACCCAGCCGAGCGGATAG	VSTAAVATIITYSGCLTQPSG*
	3687773	-	0.952758	GTG	-14	3687787	TAA	3687770	GTGTTTACGATCAGTTAA	VFTIS*
	3687945	-	2.06431	ATG	-17	3687962	TAG	3686280	ATGAAAGTATGGATGGCGATATTAATAAGTATCTTGTGCTGGCAATCATCTGTGTGGGCGGTCTGTCCGGCCTGGTCGCCAGCCAGAGCACAGGAAGAAATTTCCCGCCTGCAACAGCAAATAAAACAGTGGGACGATGACTACTGGAAGGAAGGAAAAAGTGAGGTGGAAGACGGTGTTTACGATCAGTTAAGCGCCCGTCTTACGCAGTGGCAACGCTGCTTTGGGAGCGAGCCCCGCGACGTGATGATGCCGCCTTTAAATGGTGCGGTTATGCATCCGGTTGCCCATACGGGTGTACGCAAAATGGTGGATAAAAACGCATTAAGTCTGTGGATGCGAGAACGTAGCGATCTTTGGGTGCAGCCAAAAGTTGATGGCGTTGCGGTAACCCTGGTTTATCGGGACGGGAAACTGAACAAAGCAATCAGTCGCGGTAATGGCCTGAAAGGCGAGGACTGGACGCAGAAAGTTAGCTTAATTTCCGCTGTGCCGCAAACCGTTAGCGGGCCTTTAGCCAACAGTACGCTTCAGGGGGAAATATTTCTCCAGCGCGAGGGGCATATCCAACAACAAATGGGGGGAATAAATGCCCGCGCAAAAGTTGCTGGCTTGATGATGCGCCAGGACGATAGCGACACGCTGAATTCTCTGGGCGTTTTTGTCTGGGCATGGCCGGATGGACCGCAGTTAATGTCTGATCGTTTAAAAGAGCTGGCTACCGCAGGTTTTACTCTAACGCAGACGTATACCCGTGCGGTGAAAAATGCTGATGAAGTTGCGCGCGTACGCAATGAGTGGTGGAAAGCGGAATTACCCTTCGTCACCGATGGCGTAGTTGTACGAGCGGCGAAAGAGCCAGAATCCCGCCATTGGCTACCGGGCCAGGCAGAGTGGCTGGTGGCCTGGAAATATCAACCTGTAGCTCAGGTTGCCGAAGTGAAGGCAATTCAGTTTGCGGTGGGTAAGAGCGGTAAAATATCGGTGGTTGCGTCACTCGCACCTGTCATGCTGGATGATAAAAAAGTCCAGCGGGTGAATATTGGTTCCGTCAGGCGCTGGCAGGAGTGGGATATTGCGCCTGGTGATCAGATTCTCGTCAGCCTTGCCGGTCAGGGTATTCCTCGCATTGATGATGTGGTGTGGCGCGGTGCAGAACGTACAAAACCGACACCGCCAGAAAACCGCTTTAACTCGTTGACCTGCTACTTTGCTTCTGATGTTTGTCAGGAACAGTTCATTTCACGCTTAGTCTGGCTGGGGGCAAAACAGGTTCTTGGGCTGGATGGCATTGGTGAGGCCGGCTGGCGCGCGCTGCATCAGACTCATCGCTTTGAGCATATCTTTTCCTGGCTTTTATTAACGCCAGAGCAATTACAGAACACGCCGGGGATCGCGAAAAGTAAAAGTGCGCAGCTATGGCATCAGTTTAATCTGGCTCGTAAGCAGCCTTTTACTCGCTGGGTGATGGCAATGGGAATACCGCTAACCCGGGCGGCGCTTAATGCCAGTGATGAACGGTCCTGGTCGCAACTTTTATTTAGCACGGAGCAGTTCTGGCAGCAGCTGCCGGGCACTGGATCGGGGCGCGCCAGACAGGTTATTGAATGGAAGGAAAATGCGCAAATCAAGAAGCTGGGCAGTTGGCTGGCTGCCCAGCAGATCACAGGTTTTGAACCTTAG	MKVWMAILISILCWQSSVWAVCPAWSPARAQEEISRLQQQIKQWDDDYWKEGKSEVEDGVYDQLSARLTQWQRCFGSEPRDVMMPPLNGAVMHPVAHTGVRKMVDKNALSLWMRERSDLWVQPKVDGVAVTLVYRDGKLNKAISRGNGLKGEDWTQKVSLISAVPQTVSGPLANSTLQGEIFLQREGHIQQQMGGINARAKVAGLMMRQDDSDTLNSLGVFVWAWPDGPQLMSDRLKELATAGFTLTQTYTRAVKNADEVARVRNEWWKAELPFVTDGVVVRAAKEPESRHWLPGQAEWLVAWKYQPVAQVAEVKAIQFAVGKSGKISVVASLAPVMLDDKKVQRVNIGSVRRWQEWDIAPGDQILVSLAGQGIPRIDDVVWRGAERTKPTPPENRFNSLTCYFASDVCQEQFISRLVWLGAKQVLGLDGIGEAGWRALHQTHRFEHIFSWLLLTPEQLQNTPGIAKSKSAQLWHQFNLARKQPFTRWVMAMGIPLTRAALNASDERSWSQLLFSTEQFWQQLPGTGSGRARQVIEWKENAQIKKLGSWLAAQQITGFEP*
	3694634	-	2.06431	ATG	-17	3694651	TAA	3694625	ATGGTGATCACTTCGAAGAATCCTTAA	MVITSKNP*
	3694634	-	2.06431	GTG	-14	3694648	TAA	3694625	GTGATCACTTCGAAGAATCCTTAA	VITSKNP*
	3694886	-	1.11155	GTG	-14	3694900	TGA	3694766	GTGAACACTGTCGCCATATTTTTGGTGATGAGCCGCCAGTGCTCTGTGTATGGGAAACGGAATTTGATTACGCAGATGCCGAACTCAAGGCGCTGGCGGCTAAAGAGTGGCAGCAGATCAGCGAATGGGATTTGA	VNTVAIFLVMSRQCSVYGKRNLITQMPNSRRWRLKSGSRSANGI*
	3695255	-	0.635172	ATG	-14	3695269	TAA	3694937	ATGGGGCTGAAACTGTGGGAGCTGGCTTCGCTGGCGCTGCCGATGCTGGCGATTCTGGTGGTACAGACCATCTTCATGGCGTTGTATGCCATCTTCGTTACCTGGCGCATGATGGGCAAAAACTACGATGCGGCAGTGCTGGCTGCGGGTCACTGTGGTTTTGGCCTCGGTGCAACGCCAACGGCAATCGCCAACATGCAGGCGATCACTGAACGCTTTGGCCCGTCGCACATGGCGTTTTTGGTGGTGCCGATGGTCGGTGCGTTCTTTATCGATATCGTCAATGCGCTGGTGATTAAGCTGTATTTAATGTTGCCGATTTTTGCCGGTTAA	MGLKLWELASLALPMLAILVVQTIFMALYAIFVTWRMMGKNYDAAVLAAGHCGFGLGATPTAIANMQAITERFGPSHMAFLVVPMVGAFFIDIVNALVIKLYLMLPIFAG*
	3695335	-	1.90552	ATG	-15	3695350	TAA	3694937	ATGGGCTTTTACCGCGTCTTTGAGCGTGCGGTATCCGTGCTGGGTAACGTAAGCTTGTCGTTGTTCCTGGCGATGGCGCTGATGGGGCTGAAACTGTGGGAGCTGGCTTCGCTGGCGCTGCCGATGCTGGCGATTCTGGTGGTACAGACCATCTTCATGGCGTTGTATGCCATCTTCGTTACCTGGCGCATGATGGGCAAAAACTACGATGCGGCAGTGCTGGCTGCGGGTCACTGTGGTTTTGGCCTCGGTGCAACGCCAACGGCAATCGCCAACATGCAGGCGATCACTGAACGCTTTGGCCCGTCGCACATGGCGTTTTTGGTGGTGCCGATGGTCGGTGCGTTCTTTATCGATATCGTCAATGCGCTGGTGATTAAGCTGTATTTAATGTTGCCGATTTTTGCCGGTTAA	MGFYRVFERAVSVLGNVSLSLFLAMALMGLKLWELASLALPMLAILVVQTIFMALYAIFVTWRMMGKNYDAAVLAAGHCGFGLGATPTAIANMQAITERFGPSHMAFLVVPMVGAFFIDIVNALVIKLYLMLPIFAG*
	3695497	-	0.793965	ATG	-15	3695512	TAA	3694937	ATGATCACCTCGTTGGTGCTGATTGAAACTATCGCGCTGATTGCTATCTGCCTGACGGTGGGGAAAATTGTTGCGCAACTTTTGGCTGGCACTGCTTTTGAACTGCCGACCTTCGTCTGTGTACTGTTTGTTGGCGTGATTCTGAGCAACGGTCTGTCAATAATGGGCTTTTACCGCGTCTTTGAGCGTGCGGTATCCGTGCTGGGTAACGTAAGCTTGTCGTTGTTCCTGGCGATGGCGCTGATGGGGCTGAAACTGTGGGAGCTGGCTTCGCTGGCGCTGCCGATGCTGGCGATTCTGGTGGTACAGACCATCTTCATGGCGTTGTATGCCATCTTCGTTACCTGGCGCATGATGGGCAAAAACTACGATGCGGCAGTGCTGGCTGCGGGTCACTGTGGTTTTGGCCTCGGTGCAACGCCAACGGCAATCGCCAACATGCAGGCGATCACTGAACGCTTTGGCCCGTCGCACATGGCGTTTTTGGTGGTGCCGATGGTCGGTGCGTTCTTTATCGATATCGTCAATGCGCTGGTGATTAAGCTGTATTTAATGTTGCCGATTTTTGCCGGTTAA	MITSLVLIETIALIAICLTVGKIVAQLLAGTAFELPTFVCVLFVGVILSNGLSIMGFYRVFERAVSVLGNVSLSLFLAMALMGLKLWELASLALPMLAILVVQTIFMALYAIFVTWRMMGKNYDAAVLAAGHCGFGLGATPTAIANMQAITERFGPSHMAFLVVPMVGAFFIDIVNALVIKLYLMLPIFAG*
	3695683	-	0.952758	TTG	-14	3695697	TGA	3695620	TTGAACGTTATGGCTTCACCAATGCGACGGAAGTGGCGATGGCCTGTGCAACGTTCGGTCTGGTGCTGGGCGGCTTGA	LNVMASPMRRKWRWPVQRSVWCWAA*
	3695808	-	6.8281	ATG	-16	3695824	TAA	3694937	ATGCAAAATGCCATTGGCATTGGTATGGCTAGCTTGTTAGGGCTTGATCCGCTGATGGGGCTGTTGGCCGGTTCTATTACGCTTTCCGGCGGTCACGGTACGGGCGCTGCGTGGAGTAAATTGTTCATTGAACGTTATGGCTTCACCAATGCGACGGAAGTGGCGATGGCCTGTGCAACGTTCGGTCTGGTGCTGGGCGGCTTGATTGGCGGTCCGGTGGCGCGCTATCTGGTGAAACACTCCACCACGCCGAACGGTATTCCGGATGACCAGGAAGTCCCGACGGCGTTTGAAAAGCCGGATGTGGGACGCATGATCACCTCGTTGGTGCTGATTGAAACTATCGCGCTGATTGCTATCTGCCTGACGGTGGGGAAAATTGTTGCGCAACTTTTGGCTGGCACTGCTTTTGAACTGCCGACCTTCGTCTGTGTACTGTTTGTTGGCGTGATTCTGAGCAACGGTCTGTCAATAATGGGCTTTTACCGCGTCTTTGAGCGTGCGGTATCCGTGCTGGGTAACGTAAGCTTGTCGTTGTTCCTGGCGATGGCGCTGATGGGGCTGAAACTGTGGGAGCTGGCTTCGCTGGCGCTGCCGATGCTGGCGATTCTGGTGGTACAGACCATCTTCATGGCGTTGTATGCCATCTTCGTTACCTGGCGCATGATGGGCAAAAACTACGATGCGGCAGTGCTGGCTGCGGGTCACTGTGGTTTTGGCCTCGGTGCAACGCCAACGGCAATCGCCAACATGCAGGCGATCACTGAACGCTTTGGCCCGTCGCACATGGCGTTTTTGGTGGTGCCGATGGTCGGTGCGTTCTTTATCGATATCGTCAATGCGCTGGTGATTAAGCTGTATTTAATGTTGCCGATTTTTGCCGGTTAA	MQNAIGIGMASLLGLDPLMGLLAGSITLSGGHGTGAAWSKLFIERYGFTNATEVAMACATFGLVLGGLIGGPVARYLVKHSTTPNGIPDDQEVPTAFEKPDVGRMITSLVLIETIALIAICLTVGKIVAQLLAGTAFELPTFVCVLFVGVILSNGLSIMGFYRVFERAVSVLGNVSLSLFLAMALMGLKLWELASLALPMLAILVVQTIFMALYAIFVTWRMMGKNYDAAVLAAGHCGFGLGATPTAIANMQAITERFGPSHMAFLVVPMVGAFFIDIVNALVIKLYLMLPIFAG*
	3697950	-	2.85828	ATG	-15	3697965	TAG	3697960	ATGTAG	M*
	3701998	-	6.03414	ATG	-16	3702014	TAA	3699696	ATGAAAATTAGCGATGGAAACTGGTTGATTCAACCTGGCCTCAATTTGATTCACCCGCTTCAGGTGTTCGAGGTTGAACAGCAGGATAATGAAATGGTGGTCTATGCTGCCCCCCGTGATGTGCGTGAACGTACCTGGCAGCTTGATACGCCTTTATTTACGTTGCGCTTTTTCTCCCCACAGGAAGGTATTGTCGGTGTGCGGATTGAGCATTTTCAGGGGGCGCTGAATAACGGTCCTCATTATCCGCTCAATATTTTGCAGGACGTGAAGGTCACAATCGAAAACACAGAACGTTATGCTGAGTTTAAAAGTGGCAACTTAAGCGCGCGTGTCAGCAAAGGTGAGTTCTGGTCACTGGATTTTCTGCGCAACGGCGAACGTATTACCGGTAGTCAGGTGAAAAATAATGGCTACGTGCAGGACACGAATAATCAACGCAATTATATGTTTGAGCGGCTTGATCTTGGCGTTGGCGAAACAGTTTACGGTCTGGGAGAGCGCTTTACTGCCCTGGTGCGCAATGGCCAGACGGTAGAGACCTGGAACCGGGACGGCGGCACAAGTACTGAACAGGCGTATAAAAATATCCCGTTCTACATGACTAACCGTGGTTATGGGATACTGGTCAATCATCCCCAGTGTGTCTCTTTTGAAGTGGGATCGGAGAAAGTCTCCAAAGTGCAGTTCAGCGTTGAGAGTGAATATCTCGAATACTTTGTTATCGACGGCCCGACGCCGAAAGCGGTACTTGATCGTTATACCCGCTTTACTGGTCGTCCGGCGCTGCCGCCCGCGTGGTCCTTCGGCCTGTGGCTAACCACTTCATTTACCACCAACTACGACGAAGCGACGGTAAACAGCTTTATCGATGGTATGGCGGAACGCAATCTGCCGCTGCATGTTTTCCACTTTGACTGTTTCTGGATGAAAGCCTTCCAGTGGTGCGATTTTGAGTGGGACCCGCTGACTTTCCCTGACCCGGAAGGGATGATCCGCCGCCTGAAAGCGAAAGGACTGAAAATCTGCGTCTGGATTAACCCCTATATCGGTCAAAAATCCCCCGTCTTTAAAGAGTTACAAGAGAAAGGCTATTTACTCAAACGCCCGGACGGTTCGCTATGGCAGTGGGATAAATGGCAGCCAGGTCTGGCGATTTATGACTTTACCAATCCGGATGCCTGCAAATGGTACGCCGACAAACTGAAAGGTCTGGTCGCGATGGGCGTTGATTGCTTTAAGACCGACTTTGGCGAACGTATCCCAACTGATGTTCAGTGGTTTGACGGTTCCGATCCGCAGAAAATGCATAACCATTATGCGTACATCTACAACGAACTGGTGTGGAACGTGCTCAAGGACACCGTTGGTGAGGAAGAAGCTGTCTTGTTTGCCCGCTCGGCCTCCGTCGGTGCGCAGAAATTCCCGGTACACTGGGGTGGCGATTGTTACGCTAACTACGAATCAATGGCGGAAAGCCTGCGCGGTGGTTTGTCTATTGGCCTTTCAGGTTTTGGCTTCTGGAGCCACGATATCGGCGGCTTTGAAAATACCGCTCCGGCGCACGTTTACAAACGCTGGTGCGCGTTTGGTTTGCTCTCCAGCCATAGCCGTTTACACGGTAGCAAATCTTATCGTGTGCCGTGGGCCTACGATGATGAGTCCTGTGATGTGGTGCGCTTCTTCACGCAACTGAAATGCCGCATGATGCCGTATCTGTATCGTGAAGCTGCGCGTGCGAACGCGCGGGGTACGCCGATGATGCGGGCCATGATGATGGAGTTCCCGGACGATCCGGCTTGTGATTACCTTGACCGTCAATACATGTTAGGCGACAACGTGATGGTTGCGCCGGTGTTCACTGAAGCGGGCGATGTGCAGTTCTACCTGCCGGAAGGTCGCTGGACACACCTGTGGCACAACGATGAACTCGACGGTAGTCGCTGGCATAAACAGCAGCACGGCTTCCTGAGTCTGCCCGTTTATGTGCGTGATAACACTCTACTGGCGCTGGGCAACAACGATCAACGTCCCGATTACGTGTGGCACGAAGGCACGGCATTCCACCTCTTTAATCTGCAAGACGGGCATGAAGCCGTCTGTGAAGTGCCCGCTGCTGACGGATCGGTGATCTTTACTTTAAAAGCAGCACGTACTGGCAACACGATTACTGTGACTGGTGCGGGCGAGGCGAAGAACTGGACACTGTGCCTGCGCAATGTTGTGAAAGTAAATGGTCTGCAAGACGGTTCGCAGGCTGAAAGTGAGCAGGGGCTGGTGGTGAAGCCTCAAGGGAATGCGCTGACAATTACGTTGTAA	MKISDGNWLIQPGLNLIHPLQVFEVEQQDNEMVVYAAPRDVRERTWQLDTPLFTLRFFSPQEGIVGVRIEHFQGALNNGPHYPLNILQDVKVTIENTERYAEFKSGNLSARVSKGEFWSLDFLRNGERITGSQVKNNGYVQDTNNQRNYMFERLDLGVGETVYGLGERFTALVRNGQTVETWNRDGGTSTEQAYKNIPFYMTNRGYGILVNHPQCVSFEVGSEKVSKVQFSVESEYLEYFVIDGPTPKAVLDRYTRFTGRPALPPAWSFGLWLTTSFTTNYDEATVNSFIDGMAERNLPLHVFHFDCFWMKAFQWCDFEWDPLTFPDPEGMIRRLKAKGLKICVWINPYIGQKSPVFKELQEKGYLLKRPDGSLWQWDKWQPGLAIYDFTNPDACKWYADKLKGLVAMGVDCFKTDFGERIPTDVQWFDGSDPQKMHNHYAYIYNELVWNVLKDTVGEEEAVLFARSASVGAQKFPVHWGGDCYANYESMAESLRGGLSIGLSGFGFWSHDIGGFENTAPAHVYKRWCAFGLLSSHSRLHGSKSYRVPWAYDDESCDVVRFFTQLKCRMMPYLYREAARANARGTPMMRAMMMEFPDDPACDYLDRQYMLGDNVMVAPVFTEAGDVQFYLPEGRWTHLWHNDELDGSRWHKQQHGFLSLPVYVRDNTLLALGNNDQRPDYVWHEGTAFHLFNLQDGHEAVCEVPAADGSVIFTLKAARTGNTITVTGAGEAKNWTLCLRNVVKVNGLQDGSQAESEQGLVVKPQGNALTITL*
	3703392	-	1.90552	ATG	-14	3703406	TAA	3702024	ATGAAGAGTGAAGTGTTGTCCGTTAAAGAGAAAATTGGTTATGGCATGGGAGACGCCGCCAGCCACATTATTTTCGATAACGTAATGTTATATATGATGTTCTTTTATACCGATATTTTTGGCATTCCTGCCGGTTTTGTCGGAACCATGTTTTTGGTCGCTCGTGCACTGGATGCGATTTCCGATCCTTGCATGGGGTTGTTGGCCGATCGAACGCGCTCTCGCAGGGGTAAATTTCGTCCGTGGGTACTGTTTGGCGCACTGCCATTCGGGATCGTCTGTGTACTGGCCTATAGCACGCCAGATCTCAGTATGAACGGCAAAATGATCTATGCAGCAATTACTTACACCCTACTTACCTTACTTTATACCGTCGTCAATATCCCTTACTGCGCATTGGGTGGTGTAATCACCAATGACCCGACTCAGCGTATCTCGCTGCAATCCTGGCGTTTTGTGCTGGCGACCGCGGGAGGCATGCTTTCTACTGTTCTGATGATGCCACTGGTTAATTTAATTGGCGGTGATAATAAACCACTCGGTTTCCAGGGCGGTATCGCGGTCCTTTCCGTGGTGGCATTCATGATGCTGGCATTTTGTTTCTTCACCACTAAAGAACGCGTTGAAGCACCACCTACAACAACGTCTATGCGGGAAGATTTACGTGATATCTGGCAAAACGACCAGTGGCGGATTGTCGGTTTACTAACCATTTTCAATATCCTGGCGGTGTGCGTACGCGGTGGGGCGATGATGTATTACGTCACATGGATTTTGGGCACGCCGGAAGTGTTTGTCGCTTTTCTCACCACTTATTGCGTGGGTAACCTGATTGGTTCCGCACTGGCAAAACCTCTGACCGACTGGAAATGTAAAGTCACTATCTTCTGGTGGACGAACGCCCTGCTGGCAGTGATTAGCCTCGCGATGTTCTTTGTTCCCATGCAGGCCAGCATCACTATGTTTGTCTTCATCTTCGTGATTGGTGTGTTGCATCAACTGGTGACACCTATCCAGTGGGTAATGATGTCCGATACCGTCGACTACGGCGAGTGGTGCAATGGTAAACGCCTGACCGGGATCAGTTTTGCTGGCACGCTGTTTGTGCTCAAACTGGGGTTGGCCTTCGGCGGCGCTCTTATCGGCTGGATGCTGGCTTATGGCGGATATGATGCGGCAGAAAAAGCGCAGAACAGCGCCACGATTAGCATCATTATTGCGCTATTCACGATTGTTCCGGCGATCTGTTATTTGCTGAGCGCGATTATCGCTAAACGCTACTACTCACTCACGACGCACAATCTGAAAACCGTTATGGAACAGCTGGCTCAGGGTAAACGCCGTTGCCAGCAACAATTCACCTCTCAAGAAGTGCAGAACTAA	MKSEVLSVKEKIGYGMGDAASHIIFDNVMLYMMFFYTDIFGIPAGFVGTMFLVARALDAISDPCMGLLADRTRSRRGKFRPWVLFGALPFGIVCVLAYSTPDLSMNGKMIYAAITYTLLTLLYTVVNIPYCALGGVITNDPTQRISLQSWRFVLATAGGMLSTVLMMPLVNLIGGDNKPLGFQGGIAVLSVVAFMMLAFCFFTTKERVEAPPTTTSMREDLRDIWQNDQWRIVGLLTIFNILAVCVRGGAMMYYVTWILGTPEVFVAFLTTYCVGNLIGSALAKPLTDWKCKVTIFWWTNALLAVISLAMFFVPMQASITMFVFIFVIGVLHQLVTPIQWVMMSDTVDYGEWCNGKRLTGISFAGTLFVLKLGLAFGGALIGWMLAYGGYDAAEKAQNSATISIIIALFTIVPAICYLLSAIIAKRYYSLTTHNLKTVMEQLAQGKRRCQQQFTSQEVQN*
	3704482	-	3.49345	ATG	-14	3704496	TAG	3704491	ATGTAG	M*
	3705234	-	5.87534	ATG	-15	3705249	TAA	3705244	ATGTAA	M*
	3705423	-	0.635172	TTG	-14	3705437	TAA	3705432	TTGTAA	L*
	3705654	-	1.11155	ATG	-15	3705669	TGA	3705661	ATGTGGTGA	MW*
	3706772	-	0.952758	GTG	-15	3706787	TAA	3706740	GTGTTATTATTGGTGGATAAATTATTACTTGTGTGCAGGATACACTAA	VLLLVDKLLLVCRIH*
	3710329	-	0.793965	ATG	-15	3710344	TAG	3710147	ATGGAATATGTTTATAAAGAGGGTCTGTACTTACTGCATTATATCCCATTGCGTCCAGGTTCCGCATTTCATAGCGTTTTCCTGTGCGTTGCAGATCCCCGGATTTATCACCAAGTCCATAAAAACGCTCGTCATTACGTCGACTTTGATAGTGTGCAACACCATCACCATGAGCGTTTATCAGATAAGCACTGGTAG	MEYVYKEGLYLLHYIPLRPGSAFHSVFLCVADPRIYHQVHKNARHYVDFDSVQHHHHERLSDKHW*
	3712631	-	5.24017	ATG	-18	3712649	TAA	3712608	ATGATGTTGTTTTATAAACAAACTAAAAAACATGAAGTTTAA	MMLFYKQTKKHEV*
	3712631	-	5.24017	ATG	-15	3712646	TAA	3712608	ATGTTGTTTTATAAACAAACTAAAAAACATGAAGTTTAA	MLFYKQTKKHEV*
	3712899	-	0.793965	GTG	-16	3712915	TAG	3712871	GTGGCCAGCGCAATGCTGGCCACAGCGCCGCCGTTTGGCATATAG	VASAMLATAPPFGI*
	3714652	-	36.2048	ATG	-14	3714666	TAG	3714355	ATGAACAAGAAAACCAAACGTACTTTCACCCCTGAATTCAGGCTGGAATGTGCACAGCTAATTGTTGATAAGGGCTACTCATATCGACAAGCCAGTGAAGCGATGAATGTCGGTTCTACCACGCTTGAGAGTTGGGTGCGCCAGCTCAGGCGAGAGCGTCAGGGGATTGCGCCCTCTGCCACACCTATTACTCCAGACCAGCAACGTATCCGCGAACTGGAAAAGCAGGTTCGCCGCCTGGAGGAACAAAATACGATATTAAAAAAGGCTACCGCGCTCTTGATGTCCGACTCGCTGAACGGTTCACGATAG	MNKKTKRTFTPEFRLECAQLIVDKGYSYRQASEAMNVGSTTLESWVRQLRRERQGIAPSATPITPDQQRIRELEKQVRRLEEQNTILKKATALLMSDSLNGSR*
	3714965	-	1.74672	ATG	-14	3714979	TAG	3714962	ATGATATTGCGGCTATAG	MILRL*
	3715040	-	1.58793	ATG	-14	3715054	TAG	3714962	ATGCACAATACGGCGACAGATTGCCTGATGAGCGTCTCACCACTTCTGTTGACTGCGACTACAGTGCCCGGAAAGATGATATTGCGGCTATAG	MHNTATDCLMSVSPLLLTATTVPGKMILRL*
	3715381	-	354.903	ATG	-16	3715397	TGA	3715242	ATGTCTCCCGCACAAGCTAAACAAAAGCAGCATGAACGTTACGAAGCCGTAGCGGTGCAGGTTTTGCGTGGTCGTGCCGGTTACAAGCCTGCCGTGAAAAGCCGTTTCAGTAAGTCAGCCAATAGCAAATTCTCCCATACTATCGCTTTTGCCTGA	MSPAQAKQKQHERYEAVAVQVLRGRAGYKPAVKSRFSKSANSKFSHTIAFA*
	3721893	-	0.635172	ATG	-16	3721909	TAG	3721844	ATGGTAAATTTTGATCCAGTAAGCACGGTTTTGGCCTTTTCGCCATTCTGTTGGCTCGGTTATTAG	MVNFDPVSTVLAFSPFCWLGY*
	3722269	-	1.58793	GTG	-15	3722284	TAA	3722147	GTGATTTTCGGTCTACAAGTGTGGCTATATGAGAGTTTTTTGTACCTGAGACTAAATCGCCCTCCCAATGCCCCAGAGAGCGTCTGTTATCGATATTTCGGGAACGTTCGTGAATTGGTGTTCCGTTCACTATGTTAA	VIFGLQVWLYESFLYLRLNRPPNAPESVCYRYFGNVRELVFRSLC*
	3724342	-	0.635172	ATG	-14	3724356	TGA	3724183	ATGAATAGTGATGTTTTCCCGGTTGTCGGGGATCGGTTTGCCGCTGAACAGATGCAGCATTCTTTCCAGGTCGGCAAGTCGATCGGCCTGTGGGCCGTTGTTCAGATGAAATCCCCATCTGTCCCACCTCACCAGATTGTTGACGATAATTTTACTGCCAAATTTACAGGGTGA	MNSDVFPVVGDRFAAEQMQHSFQVGKSIGLWAVVQMKSPSVPPHQIVDDNFTAKFTG*
	3725835	-	0.635172	GTG	-14	3725849	TAA	3725805	GTGAGATACATCACTTTAAAACTAAATCCCATTGCCAGTTCATAA	VRYITLKLNPIASS*
	3727660	-	0.635172	ATG	-18	3727678	TGA	3727673	ATGTGA	M*
	3727660	-	0.635172	GTG	-16	3727676	TAA	3727542	GTGAATATTTTGGTGGCACGGGAAGATAATAAGAATGCAGAAAACGTGAAGGAATTTCTGCAATCTTATCAATCACCCGAAGTCGCTAAAGCGGCAGAAACCATTTTTAACGGTGGCGCGGTGCCTGGCTGGTAA	VNILVAREDNKNAENVKEFLQSYQSPEVAKAAETIFNGGAVPGW*
	3728345	-	3.65224	ATG	-15	3728360	TAA	3727542	ATGAAACTGACAACACATCATCTACGGACAGGGGCCGCATTATTGCTGGCCGGAATTCTGCTGGCAGGTTGCGACCAGAGTATCAGCGATGCAAAACACATTAAAGTTGGCGTTATAAATGGCGCAGAACAAGATGTCGCGGAAGTCGCTAAAAAGGTGGCAAAAGAGAAATATGGCCTCGATGTTGAACTGGTAGGATTTAGCGGTTCGTTGCTACCGAACGATGCGACAAATCATGGCGAACTTGATGCGAATGTCTTCCAGCATCGACCCTTTCTTGAACAAGATAATCAGGCGCATGGTTATAAACTGGTAGCGGTGGGAAATACGTTTGTCTTCCCTATGGCGGGTTATTCCAAAAAAATCAAAACCGTGGCGCAAATAAAAGAAGGCGCGACAGTGGCGATCCCCAACGACCCGACCAACCTTGGTCGCGCACTTTTACTGTTGCAAAAAGAGAAGCTAATTACTCTGAAAGAGGGAAAAGGGTTATTACCTACCGCGCTGGATATAACCGATAATCCTCGTCATTTGCAGATTATGGAACTCGAGGGGGCGCAGCTCCCGCGCGTACTGGATGATCCCAAAGTTGATGTAGCGATTATCAGCACCACTTACATTCAGCAGACAGGGCTTTCTCCGGTGCACGACAGCGTATTTATTGAAGATAAGAATTCGCCGTATGTGAATATTTTGGTGGCACGGGAAGATAATAAGAATGCAGAAAACGTGAAGGAATTTCTGCAATCTTATCAATCACCCGAAGTCGCTAAAGCGGCAGAAACCATTTTTAACGGTGGCGCGGTGCCTGGCTGGTAA	MKLTTHHLRTGAALLLAGILLAGCDQSISDAKHIKVGVINGAEQDVAEVAKKVAKEKYGLDVELVGFSGSLLPNDATNHGELDANVFQHRPFLEQDNQAHGYKLVAVGNTFVFPMAGYSKKIKTVAQIKEGATVAIPNDPTNLGRALLLLQKEKLITLKEGKGLLPTALDITDNPRHLQIMELEGAQLPRVLDDPKVDVAIISTTYIQQTGLSPVHDSVFIEDKNSPYVNILVAREDNKNAENVKEFLQSYQSPEVAKAAETIFNGGAVPGW*
	3730089	-	37.4752	ATG	-17	3730106	TGA	3728916	ATGAGTGAATTTATTGCCGAAAACCGCGGCGCGGATGCCATCACCCGACCGAACTGGTCAGCCGTTTTCTCGGTGGCGTTTTGTGTCGCCTGTCTGATTATCGTTGAGTTTTTGCCCGTCAGTTTGTTGACGCCAATGGCCCAGGATTTAGGCATTTCGGAAGGGGTTGCCGGGCAATCGGTGACCGTGACCGCCTTTGTGGCAATGTTTGCCAGTTTGTTTATTACCCAGACAATTCAGGCTACTGACCGCCGCTACGTTGTTATTTTGTTTGCCGTTTTGCTGACGCTCTCCTGCTTGCTGGTTTCCTTTGCTAACTCATTCAGTTTGCTTTTAATCGGTCGTGCCTGTCTGGGGCTGGCGCTGGGCGGGTTCTGGGCGATGTCGGCGTCGCTGACCATGCGTCTGGTGCCGCCGCGTACGGTGCCGAAGGCGCTGTCGGTGATCTTCGGCGCGGTTTCTATTGCGCTGGTGATTGCCGCGCCGTTGGGCAGTTTTTTAGGCGAGCTTATCGGTTGGCGCAATGTCTTTAATGCGGCGGCGGTGATGGGCGTGCTGTGTATTTTCTGGATTATCAAATCATTGCCTTCACTGCCAGGCGAACCCTCGCATCAGAAACAAAATACTTTCCGCTTATTACAACGTCCGGGTGTGATGGCAGGGATGATCGCCATCTTCATGTCTTTCGCCGGGCAGTTTGCTTTCTTCACGTATATTCGCCCGGTGTATATGAACCTGGCGGGATTCGGCGTGGATGGCTTAACGCTGGTGCTGTTGAGTTTTGGTATCGCCAGCTTTATTGGTACGTCGCTTTCGTCGTTCATTCTTAAACGTTCGGTAAAACTGGCCTTAGCAGGCGCGCCGTTAATACTGGCTGTGAGTGCGTTGGTACTGACGTTGTGGGGAAGCGATAAAATCATTGCTACCGGCGTGGCGATTATCTGGGGGCTAACTTTTGCATTGGTTCCCGTCGGCTGGTCAACGTGGATCACCCGCTCGCTGGCCGATCAGGCAGAAAAAGCCGGGTCTATTCAGGTGGCGGTTATTCAGCTTGCTAATACCTGTGGCGCGGCAATCGGCGGTTATGCGCTGGATAATATTGGTCTGACTTCGCCGTTGATGTTGTCCGGCACATTGATGTTGCTGACTGCATTGTTGGTTACTGCAAAGGTGAAAATGAAGAAATCCTGA	MSEFIAENRGADAITRPNWSAVFSVAFCVACLIIVEFLPVSLLTPMAQDLGISEGVAGQSVTVTAFVAMFASLFITQTIQATDRRYVVILFAVLLTLSCLLVSFANSFSLLLIGRACLGLALGGFWAMSASLTMRLVPPRTVPKALSVIFGAVSIALVIAAPLGSFLGELIGWRNVFNAAAVMGVLCIFWIIKSLPSLPGEPSHQKQNTFRLLQRPGVMAGMIAIFMSFAGQFAFFTYIRPVYMNLAGFGVDGLTLVLLSFGIASFIGTSLSSFILKRSVKLALAGAPLILAVSALVLTLWGSDKIIATGVAIIWGLTFALVPVGWSTWITRSLADQAEKAGSIQVAVIQLANTCGAAIGGYALDNIGLTSPLMLSGTLMLLTALLVTAKVKMKKS*
	3730754	-	27.3124	ATG	-15	3730769	TAA	3730317	ATGATCTGGATAATGCTCGCCACGCTGGCAGTGGTGTTTGTGGTTGGTTTTCGGGTGCTGACATCCGGGGCCAGAAAAGCGATTCGCCGTCTCAGCGATCGGCTGAATATCGATGTCATACCCGTGGAGTCGATGGTCGATCAAATGGGAAAGTCAGCCGGTGACGAATTTTTACGTTATTTGCATCGTCCGGATGAGTCGCACCTGCAAAACGCCGCGCAGGTGTTGCTCATCTGGCAAATTGTCATTGTCGATGGTAGCGAACAGAACCTGCTGCAATGGCATCGGATTTTACAAAAAGCCCGTCTTGCCGCGCCGATTACCGATGCTCAGGTCAGGCTGGCGCTGGGGTTTCTGCGCGAAACCGAACCTGAAATGCAGGATATTAATGCTTTTCAGATGCGCTATAACGCGTTCTTTCAGCCTGCCGAGGGCGTTCACTGGCTGCATTAA	MIWIMLATLAVVFVVGFRVLTSGARKAIRRLSDRLNIDVIPVESMVDQMGKSAGDEFLRYLHRPDESHLQNAAQVLLIWQIVIVDGSEQNLLQWHRILQKARLAAPITDAQVRLALGFLRETEPEMQDINAFQMRYNAFFQPAEGVHWLH*
	3735520	-	0.635172	ATG	-14	3735534	TAA	3734143	ATGCTGGCTTTCTTAAACCAGGTTCGCAAGCCGACCCTGGACCTTCCGCTCGAAGTGCGGCGCAAAATGTGGTTCAAACCGTTCATGCAATCCTACCTGGTGGTCTTTATCGGCTACCTGACGATGTACCTGATTCGCAAGAACTTTAACATCGCGCAGAACGATATGATTTCGACCTACGGGTTGAGCATGACGCAGCTGGGGATGATCGGCCTGGGTTTCTCCATCACTTATGGCGTGGGTAAAACGCTGGTTTCCTACTACGCCGACGGCAAAAACACCAAACAATTCCTGCCGTTCATGCTGATCCTCTCTGCTATTTGTATGCTGGGCTTCAGTGCCAGTATGGGCAGCGGCTCGGTTAGCCTGTTCCTGATGATTGCCTTCTACGCCTTAAGCGGCTTTTTCCAGAGTACCGGCGGTTCGTGCAGTTACTCCACCATCACCAAATGGACGCCGCGTCGTAAACGCGGGACATTCCTCGGTTTCTGGAATATTTCTCACAACCTTGGCGGTGCAGGCGCAGCAGGTGTGGCGCTGTTCGGGGCAAATTACCTGTTCGATGGCCATGTCATCGGCATGTTTATCTTCCCGTCGATTATCGCGCTGATTGTCGGTTTTATCGGCCTGCGTTACGGCAGCGACTCCCCGGAATCTTATGGCCTCGGCAAAGCTGAAGAACTGTTCGGCGAGGAGATCAGCGAAGAGGACAAAGAGACAGAATCTACCGATATGACCAAGTGGCAGATCTTTGTTGAGTATGTGCTGAAAAACAAAGTGATCTGGCTGCTGTGCTTCGCCAACATTTTCCTCTATGTGGTACGTATTGGTATCGACCAGTGGTCAACCGTATACGCGTTCCAGGAACTGAAACTCTCTAAAGCGGTGGCGATTCAGGGCTTTACGCTGTTTGAAGCTGGTGCGCTGGTCGGTACGCTGCTGTGGGGCTGGCTCTCTGACCTGGCGAACGGTCGCCGTGGCCTGGTGGCCTGCATCGCGCTGGCGCTGATTATCGCCACGCTCGGTGTGTATCAACATGCCAGTAACGAATATATCTATCTGGCTTCTCTCTTTGCGTTGGGTTTCCTGGTCTTTGGCCCGCAATTGTTGATTGGTGTGGCTGCTGTTGGCTTTGTACCTAAAAAAGCGATTGGCGCTGCCGATGGTATTAAAGGCACCTTTGCTTACCTGATTGGTGACAGCTTTGCCAAGTTAGGTCTGGGAATGATTGCCGATGGGACGCCGGTATTCGGCCTTACCGGCTGGGCAGGCACCTTCGCCGCGCTGGATATCGCCGCGATTGGTTGTATCTGCCTGATGGCGATAGTGGCGGTAATGGAAGAACGCAAAATCCGCCGCGAGAAAAAAATTCAGCAGTTGACAGTGGCATAA	MLAFLNQVRKPTLDLPLEVRRKMWFKPFMQSYLVVFIGYLTMYLIRKNFNIAQNDMISTYGLSMTQLGMIGLGFSITYGVGKTLVSYYADGKNTKQFLPFMLILSAICMLGFSASMGSGSVSLFLMIAFYALSGFFQSTGGSCSYSTITKWTPRRKRGTFLGFWNISHNLGGAGAAGVALFGANYLFDGHVIGMFIFPSIIALIVGFIGLRYGSDSPESYGLGKAEELFGEEISEEDKETESTDMTKWQIFVEYVLKNKVIWLLCFANIFLYVVRIGIDQWSTVYAFQELKLSKAVAIQGFTLFEAGALVGTLLWGWLSDLANGRRGLVACIALALIIATLGVYQHASNEYIYLASLFALGFLVFGPQLLIGVAAVGFVPKKAIGAADGIKGTFAYLIGDSFAKLGLGMIADGTPVFGLTGWAGTFAALDIAAIGCICLMAIVAVMEERKIRREKKIQQLTVA*
	3736977	-	1.11155	ATG	-17	3736994	TGA	3735672	ATGATGTTGCCGTTTCTGAAAGCGCCTGCCGATGCGCCATTAATGACTGATAAATATGAAATTGATGCCCGCTATCGCTACTGGCGTCGGCATATTCTGCTGACCATCTGGCTGGGTTACGCGCTGTTTTACTTCACGCGGAAAAGTTTTAACGCCGCCGTACCAGAAATCCTTGCTAACGGCGTGCTCAGCCGTAGCGATATCGGCCTGTTAGCGACCCTGTTTTACATTACCTATGGCGTGTCGAAGTTTGTCTCCGGCATTGTCAGCGATCGCTCAAATGCCCGTTATTTTATGGGGATAGGGCTTATCGCCACGGGCATTATCAACATTCTGTTTGGCTTCTCGACGTCGCTATGGGCGTTTGCCGTACTCTGGGTGCTGAACGCCTTTTTCCAGGGCTGGGGTTCACCGGTGTGTGCGCGTCTGTTAACCGCCTGGTATTCTCGTACCGAGCGCGGCGGTTGGTGGGCATTATGGAACACGGCGCATAACGTCGGCGGCGCACTCATTCCCATTGTGATGGCAGCGGCTGCACTACATTACGGCTGGCGTGCCGGGATGATGATTGCTGGTTGTATGGCGATCGTCGTGGGAATTTTTCTCTGCTGGCGGCTGCGCGATCGCCCGCAGGCGTTAGGTTTACCGGCGGTCGGTGAATGGCGACACGACGCGCTGGAGATAGCTCAACAACAAGAAGGGGCAGGGCTGACGCGTAAAGAGATCCTCACCAAATATGTGTTGCTGAATCCGTATATCTGGCTGCTTTCGTTTTGCTATGTGCTGGTCTATGTGGTCCGGGCGGCGATCAACGACTGGGGCAATTTGTATATGTCCGAGACGCTGGGCGTCGATCTGGTCACGGCGAATACGGCAGTGACGATGTTTGAACTGGGTGGATTTATCGGTGCGCTGGTAGCGGGTTGGGGCTCGGACAAATTGTTTAACGGCAACCGAGGGCCGATGAATTTGATTTTCGCCGCCGGAATTTTGCTTTCAGTCGGCTCCCTGTGGCTGATGCCATTTGCCAGCTACGTGATGCAGGCAACCTGCTTCTTCACCATTGGTTTTTTTGTCTTTGGCCCACAGATGTTAATCGGTATGGCGGCGGCAGAGTGTTCCCACAAAGAGGCGGCAGGGGCGGCGACGGGGTTTGTCGGCTTGTTTGCTTATCTGGGGGCGTCGCTTGCTGGTTGGCCGCTGGCGAAAGTACTCGATACCTGGCACTGGAGCGGATTTTTTGTGGTTATCTCTATCGCCGCCGGGATTTCCGCACTGCTGTTACTGCCCTTTTTGAACGCCCAGACACCGCGCGAAGCGTGA	MMLPFLKAPADAPLMTDKYEIDARYRYWRRHILLTIWLGYALFYFTRKSFNAAVPEILANGVLSRSDIGLLATLFYITYGVSKFVSGIVSDRSNARYFMGIGLIATGIINILFGFSTSLWAFAVLWVLNAFFQGWGSPVCARLLTAWYSRTERGGWWALWNTAHNVGGALIPIVMAAAALHYGWRAGMMIAGCMAIVVGIFLCWRLRDRPQALGLPAVGEWRHDALEIAQQQEGAGLTRKEILTKYVLLNPYIWLLSFCYVLVYVVRAAINDWGNLYMSETLGVDLVTANTAVTMFELGGFIGALVAGWGSDKLFNGNRGPMNLIFAAGILLSVGSLWLMPFASYVMQATCFFTIGFFVFGPQMLIGMAAAECSHKEAAGAATGFVGLFAYLGASLAGWPLAKVLDTWHWSGFFVVISIAAGISALLLLPFLNAQTPREA*
	3736977	-	1.11155	ATG	-14	3736991	TGA	3735672	ATGTTGCCGTTTCTGAAAGCGCCTGCCGATGCGCCATTAATGACTGATAAATATGAAATTGATGCCCGCTATCGCTACTGGCGTCGGCATATTCTGCTGACCATCTGGCTGGGTTACGCGCTGTTTTACTTCACGCGGAAAAGTTTTAACGCCGCCGTACCAGAAATCCTTGCTAACGGCGTGCTCAGCCGTAGCGATATCGGCCTGTTAGCGACCCTGTTTTACATTACCTATGGCGTGTCGAAGTTTGTCTCCGGCATTGTCAGCGATCGCTCAAATGCCCGTTATTTTATGGGGATAGGGCTTATCGCCACGGGCATTATCAACATTCTGTTTGGCTTCTCGACGTCGCTATGGGCGTTTGCCGTACTCTGGGTGCTGAACGCCTTTTTCCAGGGCTGGGGTTCACCGGTGTGTGCGCGTCTGTTAACCGCCTGGTATTCTCGTACCGAGCGCGGCGGTTGGTGGGCATTATGGAACACGGCGCATAACGTCGGCGGCGCACTCATTCCCATTGTGATGGCAGCGGCTGCACTACATTACGGCTGGCGTGCCGGGATGATGATTGCTGGTTGTATGGCGATCGTCGTGGGAATTTTTCTCTGCTGGCGGCTGCGCGATCGCCCGCAGGCGTTAGGTTTACCGGCGGTCGGTGAATGGCGACACGACGCGCTGGAGATAGCTCAACAACAAGAAGGGGCAGGGCTGACGCGTAAAGAGATCCTCACCAAATATGTGTTGCTGAATCCGTATATCTGGCTGCTTTCGTTTTGCTATGTGCTGGTCTATGTGGTCCGGGCGGCGATCAACGACTGGGGCAATTTGTATATGTCCGAGACGCTGGGCGTCGATCTGGTCACGGCGAATACGGCAGTGACGATGTTTGAACTGGGTGGATTTATCGGTGCGCTGGTAGCGGGTTGGGGCTCGGACAAATTGTTTAACGGCAACCGAGGGCCGATGAATTTGATTTTCGCCGCCGGAATTTTGCTTTCAGTCGGCTCCCTGTGGCTGATGCCATTTGCCAGCTACGTGATGCAGGCAACCTGCTTCTTCACCATTGGTTTTTTTGTCTTTGGCCCACAGATGTTAATCGGTATGGCGGCGGCAGAGTGTTCCCACAAAGAGGCGGCAGGGGCGGCGACGGGGTTTGTCGGCTTGTTTGCTTATCTGGGGGCGTCGCTTGCTGGTTGGCCGCTGGCGAAAGTACTCGATACCTGGCACTGGAGCGGATTTTTTGTGGTTATCTCTATCGCCGCCGGGATTTCCGCACTGCTGTTACTGCCCTTTTTGAACGCCCAGACACCGCGCGAAGCGTGA	MLPFLKAPADAPLMTDKYEIDARYRYWRRHILLTIWLGYALFYFTRKSFNAAVPEILANGVLSRSDIGLLATLFYITYGVSKFVSGIVSDRSNARYFMGIGLIATGIINILFGFSTSLWAFAVLWVLNAFFQGWGSPVCARLLTAWYSRTERGGWWALWNTAHNVGGALIPIVMAAAALHYGWRAGMMIAGCMAIVVGIFLCWRLRDRPQALGLPAVGEWRHDALEIAQQQEGAGLTRKEILTKYVLLNPYIWLLSFCYVLVYVVRAAINDWGNLYMSETLGVDLVTANTAVTMFELGGFIGALVAGWGSDKLFNGNRGPMNLIFAAGILLSVGSLWLMPFASYVMQATCFFTIGFFVFGPQMLIGMAAAECSHKEAAGAATGFVGLFAYLGASLAGWPLAKVLDTWHWSGFFVVISIAAGISALLLLPFLNAQTPREA*
	3738486	-	1.42914	ATG	-17	3738503	TAA	3737001	ATGAAGACGTTGTTCTCCCGCTTAATTACCGTTATTGCCTGCTTTTTTATCTTCTCTGCCGCATGGTTTTGCCTGTGGAGTATCAGCCTGCATCTGGTTGAGCGCCCTGATATGGCGGTGCTGTTATTTCCGTTTGGTCTGCGTCTGGGGCTAATGCTGCAATGCCCGCGCGGATACTGGCCGGTGCTGCTGGGCGCGGAGTGGCTGCTGATTTACTGGCTAACGCAGGCGGTCGGTTTAACCCATTTTCCGTTATTGATGATCGGTAGTTTACTGACGTTACTGCCCGTAGCGCTGATCTCGCGCTATCGCCATCAGCGTGACTGGCGCACCTTGCTGTTACAGGGGGCGGCGTTAACGGCGGCGGCGTTGTTGCAGTCGCTGCCCTGGCTTTGGCACGGCAAAGAGTCGTGGAATGCGCTGTTGCTGACTTTAACTGGCGGCCTGACGCTGGCCCCGATATGTCTGGTGTTCTGGCACTATCTCGCCAATAACACCTGGCTGCCGCTCGGCCCGTCACTGGTTTCTCAGCCAATCAACTGGCGCGGGCGACATCTGGTCTGGTACTTGCTGCTGTTTGTTATCAGTCTCTGGCTCCAGTTGGGATTGCCGGACGAACTGTCGCGCTTTACGCCATTCTGTCTGGCGCTGCCGATTATCGCGCTGGCCTGGCACTATGGTTGGCAAGGGGCGCTGATTGCGACGTTGATGAACGCCATCGCGCTGATCGCCAGTCAAACCTGGCGCGATCATCCGGTGGATTTATTGCTCTCGCTGCTGGTGCAAAGTCTGACAGGGTTGTTGCTTGGCGCTGGCATCCAGCGGTTGCGTGAACTTAACCAGTCGCTGCAAAAGGAACTGGCGCGCAATCAGCATCTGGCTGAACGGTTGCTGGAAACCGAAGAGAGCGTGCGCCGTGATGTGGCGCGTGAGCTGCATGATGATATCGGTCAGACCATCACTGCTATTCGTACTCAGGCGGGCATTGTTCAGCGGCTGGCGGCAGATAACGCCAGCGTGAAGCAGAGCGGGCAGCTCATCGAACAACTATCGCTGGGCGTTTACGACGCGGTGCGCCGTTTGTTGGGTCGGTTACGTCCGCGCCAGTTGGATGATCTCACCCTGGAGCAGGCCATCCGCTCACTGATGCGGGAAATGGAGCTGGAAGGGCGCGGTATTGTCAGCCATCTCGAATGGCGAATCGATGAATCAGCGTTAAGCGAAAACCAGCGCGTGACGCTGTTTCGTGTCTGCCAGGAAGGGCTGAACAACATTGTGAAACATGCTGATGCCAGCGCGGTCACCCTGCAAGGCTGGCAGCAGGATGAACGGTTGATGCTGGTTATTGAAGACGATGGCAGCGGTTTGCCGCCGGGTTCCGGGCAACAAGGTTTTGGCCTCACCGGAATGCGCGAGCGCGTAACGGCGCTGGGTGGCACATTACACATTTCCTGTCTGCACGGCACGCGTGTCAGCGTTTCTCTACCTCAACGCTATGTCTAA	MKTLFSRLITVIACFFIFSAAWFCLWSISLHLVERPDMAVLLFPFGLRLGLMLQCPRGYWPVLLGAEWLLIYWLTQAVGLTHFPLLMIGSLLTLLPVALISRYRHQRDWRTLLLQGAALTAAALLQSLPWLWHGKESWNALLLTLTGGLTLAPICLVFWHYLANNTWLPLGPSLVSQPINWRGRHLVWYLLLFVISLWLQLGLPDELSRFTPFCLALPIIALAWHYGWQGALIATLMNAIALIASQTWRDHPVDLLLSLLVQSLTGLLLGAGIQRLRELNQSLQKELARNQHLAERLLETEESVRRDVARELHDDIGQTITAIRTQAGIVQRLAADNASVKQSGQLIEQLSLGVYDAVRRLLGRLRPRQLDDLTLEQAIRSLMREMELEGRGIVSHLEWRIDESALSENQRVTLFRVCQEGLNNIVKHADASAVTLQGWQQDERLMLVIEDDGSGLPPGSGQQGFGLTGMRERVTALGGTLHISCLHGTRVSVSLPQRYV*
	3739078	-	76.0619	ATG	-15	3739093	TGA	3738503	ATGATCACCGTTGCCCTTATAGACGATCACCTCATCGTCCGCTCCGGCTTTGCGCAGCTGCTGGGGCTGGAACCTGATTTGCAGGTAGTTGCCGAGTTTGGTTCGGGGCGCGAGGCGCTGGCGGGGCTGCCGGGGCGCGGTGTGCAGGTGTGTATTTGCGATATCTCCATGCCCGATATCTCCGGTCTGGAGCTGCTAAGCCAGCTGCCGAAAGGTATGGCGACGATTATGCTCTCCGTTCACGACAGTCCTGCGCTGGTTGAGCAGGCGCTTAACGCGGGGGCACGCGGCTTTCTTTCCAAACGCTGTAGTCCGGATGAACTCATTGCTGCGGTGCATACGGTTGCCACGGGCGGCTGTTATCTGACGCCGGATATTGCCATTAAACTGGCATCCGGTCGTCAGGACCCGCTAACCAAACGTGAACGCCAGGTGGCGGAAAAACTGGCGCAAGGAATGGCGGTGAAAGAGATTGCCGCCGAACTGGGCTTGTCACCGAAAACGGTACACGTCCATCGCGCCAATCTGATGGAAAAACTGGGCGTCAGTAACGACGTAGAGCTGGCGCGCCGCATGTTTGATGGCTGGTGA	MITVALIDDHLIVRSGFAQLLGLEPDLQVVAEFGSGREALAGLPGRGVQVCICDISMPDISGLELLSQLPKGMATIMLSVHDSPALVEQALNAGARGFLSKRCSPDELIAAVHTVATGGCYLTPDIAIKLASGRQDPLTKRERQVAEKLAQGMAVKEIAAELGLSPKTVHVHRANLMEKLGVSNDVELARRMFDGW*
	3739443	-	53.8309	ATG	-15	3739458	TAA	3739168	ATGCAAAACACAACTCATGACAACGTAATTCTGGAGCTCACCGTTCGCAACCATCCGGGCGTAATGACCCACGTTTGTGGCCTTTTTGCCCGCCGCGCTTTTAACGTTGAAGGCATTCTTTGTCTGCCGATTCAGGACAGCGACAAAAGCCATATCTGGCTACTGGTCAATGACGACCAGCGTCTGGAGCAGATGATAAGCCAAATCGATAAGCTGGAAGATGTCGTGAAAGTGCAGCGTAATCAGTCCGATCCGACGATGTTTAACAAGATCGCGGTGTTTTTTCAGTAA	MQNTTHDNVILELTVRNHPGVMTHVCGLFARRAFNVEGILCLPIQDSDKSHIWLLVNDDQRLEQMISQIDKLEDVVKVQRNQSDPTMFNKIAVFFQ*
	3741135	-	2.69948	ATG	-15	3741150	TAA	3739462	ATGGCAAGTTCGGGCACAACATCGACGCGTAAGCGCTTTACCGGCGCAGAATTTATCGTTCATTTCCTGGAACAGCAGGGCATTAAGATTGTGACAGGCATTCCGGGCGGTTCTATCCTGCCTGTTTACGATGCCTTAAGCCAAAGCACGCAAATCCGCCATATTCTGGCCCGTCATGAACAGGGCGCGGGCTTTATCGCTCAGGGAATGGCGCGCACCGACGGTAAACCGGCGGTCTGTATGGCCTGTAGCGGACCGGGTGCGACTAACCTGGTGACCGCCATTGCCGATGCGCGGCTGGACTCCATCCCGCTGATTTGCATCACTGGTCAGGTTCCCGCCTCGATGATCGGCACCGACGCCTTCCAGGAAGTGGACACCTACGGCATCTCTATCCCCATCACCAAACACAACTATCTGGTCAGACATATCGAAGAACTCCCGCAGGTCATGAGCGATGCCTTCCGCATTGCGCAATCAGGCCGCCCAGGCCCGGTGTGGATAGATATTCCTAAGGATGTGCAAACGGCAGTTTTTGAGATTGAAACACAGCCCGCTATGGCAGAAAAAGCCGCCGCCCCCGCCTTTAGCGAAGAAAGCATTCGTGACGCAGCGGCGATGATTAACGCTGCCAAACGCCCGGTGCTTTATCTGGGCGGCGGTGTGATCAATGCGCCCGCACGGGTGCGTGAACTGGCGGAGAAAGCGCAACTGCCTACCACCATGACTTTAATGGCGCTGGGCATGTTGCCAAAAGCGCATCCGTTGTCGCTGGGTATGCTGGGGATGCACGGCGTGCGCAGCACCAACTATATTTTGCAGGAGGCGGATTTGTTGATAGTGCTCGGTGCGCGTTTTGATGACCGGGCGATTGGCAAAACCGAGCAGTTCTGTCCGAATGCCAAAATCATTCATGTCGATATCGACCGTGCAGAGCTGGGTAAAATCAAGCAGCCGCACGTGGCGATTCAGGCGGATGTTGATGACGTGCTGGCGCAGTTGATCCCGCTGGTGGAAGCGCAACCGCGTGCAGAGTGGCACCAGTTGGTAGCGGATTTGCAGCGTGAGTTTCCGTGTCCAATCCCGAAAGCGTGCGATCCGTTAAGCCATTACGGCCTGATCAACGCCGTTGCCGCCTGTGTCGATGACAATGCAATTATCACCACCGACGTTGGTCAGCATCAGATGTGGACCGCGCAAGCTTATCCGCTCAATCGCCCACGCCAGTGGCTGACCTCCGGTGGGCTGGGCACGATGGGTTTTGGCCTGCCTGCGGCGATTGGCGCTGCGCTGGCGAACCCGGATCGCAAAGTGTTGTGTTTCTCCGGCGACGGCAGCCTGATGATGAATATTCAGGAGATGGCGACCGCCAGTGAAAATCAGCTGGATGTCAAAATCATTCTGATGAACAACGAAGCGCTGGGGCTGGTGCATCAGCAACAGAGTCTGTTCTACGAGCAAGGCGTTTTTGCCGCCACCTATCCGGGCAAAATCAACTTTATGCAGATTGCCGCCGGATTCGGCCTCGAAACCTGTGATTTGAATAACGAAGCCGATCCGCAGGCTTCATTGCAGGAAATCATCAATCGCCCTGGCCCGGCGCTGATCCATGTGCGCATTGATGCCGAAGAAAAAGTTTACCCGATGGTGCCGCCAGGTGCGGCGAATACTGAAATGGTGGGGGAATAA	MASSGTTSTRKRFTGAEFIVHFLEQQGIKIVTGIPGGSILPVYDALSQSTQIRHILARHEQGAGFIAQGMARTDGKPAVCMACSGPGATNLVTAIADARLDSIPLICITGQVPASMIGTDAFQEVDTYGISIPITKHNYLVRHIEELPQVMSDAFRIAQSGRPGPVWIDIPKDVQTAVFEIETQPAMAEKAAAPAFSEESIRDAAAMINAAKRPVLYLGGGVINAPARVRELAEKAQLPTTMTLMALGMLPKAHPLSLGMLGMHGVRSTNYILQEADLLIVLGARFDDRAIGKTEQFCPNAKIIHVDIDRAELGKIKQPHVAIQADVDDVLAQLIPLVEAQPRAEWHQLVADLQREFPCPIPKACDPLSHYGLINAVAACVDDNAIITTDVGQHQMWTAQAYPLNRPRQWLTSGGLGTMGFGLPAAIGAALANPDRKVLCFSGDGSLMMNIQEMATASENQLDVKIILMNNEALGLVHQQQSLFYEQGVFAATYPGKINFMQIAAGFGLETCDLNNEADPQASLQEIINRPGPALIHVRIDAEEKVYPMVPPGAANTEMVGE*
	3741273	-	5.71655	GTG	-14	3741287	TAA	3741192	GTGTGGTGGTGGTCGTCGGCAATGCGCCGTAGGGACTGGAACAACACACGATTCCAAAACCCCGCCGGCGCAAACCGGGCGGGGTTTTTCGTTTAA	VWWWSSAMRRRDWNNTRFQNPAGANRAGFFV*
	3741339	-	28.9003	ATG	-15	3741354	TAG	3741256	ATGACTACTTCCATGCTCAACGCAAAACTACTACCAACTGCGCCATCCGCCGCAGTGGTCGTCGTGCGTGTGGTGGTGGTCGTCGGCAATGCGCCGTAG	MTTSMLNAKLLPTAPSAAVVVVRVVVVVGNAP*
	3742138	-	2.2231	ATG	-15	3742153	TAA	3742148	ATGTAA	M*
	3744658	-	59.071	ATG	-15	3744673	TAG	3744326	ATGAATATTTCCCGCCTTGGAGAAGCGCCCGATTACCGCTTCTCGCTGGCTAATGAGCGTACTTTTCTGGCGTGGATCCGTACCGCACTAGGATTTCTGGCGGCGGGGGTTGGGCTTGATCAACTTGCGCCAGATTTCGCCACGCCCGTCATTCGTGAACTGCTGGCGTTGTTGTTGTGTCTGTTTTCCGGCGGGTTAGCAATGTATGGCTACCTGCGCTGGTTACGCAATGAAAAAGCGATGCGTCTGAAAGAGGACCTGCCCTACACCAACAGCTTATTAATCATTAGCTTAATATTGATGGTCGTGGCGGTGATCGTTATGGGACTGGTGTTGTATGCCGGATAG	MNISRLGEAPDYRFSLANERTFLAWIRTALGFLAAGVGLDQLAPDFATPVIRELLALLLCLFSGGLAMYGYLRWLRNEKAMRLKEDLPYTNSLLIISLILMVVAVIVMGLVLYAG*
	3745289	-	0.635172	GTG	-15	3745304	TGA	3745278	GTGGAGGAGAAAAAACAGAAGTTCTGA	VEEKKQKF*
	3748131	-	0.635172	ATG	-15	3748146	TAA	3748105	ATGATAAAACGACGCGTATTATCATCGACTTCTGCTTCCTAA	MIKRRVLSSTSAS*
	3749414	-	0.635172	TTG	-14	3749428	TAA	3749345	TTGAGCGTATCAGCGACTTCGCCAACCGAGTTTCCTTGTTGCTTTAATAGCGATAGCGCCAGATCCAGACGCGCATCGAGGTAA	LSVSATSPTEFPCCFNSDSARSRRASR*
	3750847	-	1.27034	ATG	-15	3750862	TAA	3749540	ATGACCAAATTCTCAGTGGTTGTCGCAGGCGGTGGAAGCACCTTTACGCCAGGCATCGTGTTGATGCTCTTGGCGAATCAGGACCGTTTCCCGCTTCGTGCACTGAAATTTTATGATAACGATGGTGCGCGGCAGGAAGTGATTGCCGAAGCCTGTAAAGTCATCCTTAAAGAAAAAGCGCCGGACATTGCGTTTAGTTACACCACCGATCCTGAAGTAGCGTTCAGCGACGTTGATTTTGTTATGGCGCACATCCGCGTCGGCAAATACCCGATGCGCGAACTGGATGAAAAAATCCCGCTGCGCCACGGCGTTGTTGGTCAGGAAACTTGCGGACCCGGCGGAATAGCGTACGGCATGCGTTCCATTGGTGGCGTCCTGGAACTGGTGGATTATATGGAAAAATATTCACCAAATGCCTGGATGCTCAACTACTCCAACCCGGCAGCCATTGTCGCAGAAGCCACGCGTCGTCTGCGCCCGAATGCGAAAATCCTCAACATCTGTGACATGCCAATCGGTATTGAAAGCCGGATGGCGCAAATTGTTGGGCTGCAAGATCGCAAACAGATGCGCGTGCGCTACTACGGCCTGAACCACTTTGGCTGGTGGACATCAATTGAAGATTTGCAGGGCAACGACCTGATGCCCCAGCTGCGGCAATATGTCTCTAAGCATGGTTATGTTCCACCGCAGCAAGATACGCATACTGAAGCGAGCTGGAACGACACCTATGCAAAAGCGCGGGATGTCCAGGCACTGGCCCCGGATACATTACCAAACACCTATCTGAAATATTATCTCTTCCCGGATTACGTCGTTCAGCATTCCAACCCTGAACATACCCGCGCGAATGAGGTGATGGAACATCGCGAGAAACAGGTTTTCGATGCTTGCCGCGCCATTACGGCGGCAGGAAATTCAGCGGCGGGCAAGCTGGAAATTGACGAACATGCGTCATACATCGTCGATCTGGCGGCGGCAATTGCCTTCAACACTCAGGAGCGGATGTTGCTGATTGTGCCTAACAACGGGGCAATTCATAACTTTGATGATGAAGCGATGGTCGAGATCCCGTGTCTGGTTGGGCACAACGGACCAGAACCACTGGTGGTCGGCGATATCCCGCAGTTTCAGAAAGGGTTAATGAGTCAGCAAGTGGCGGTGGAAAAACTGGTCGTGGACGCCTGGGAACAGCGTTCATATCAGCACCTGTGGCAGGCGATTACGTTGTCGAAAACGGTACCGAGCGCCTCGGTCGCCAAAGCTATTCTGGATGAATTGCTGGAGGCCAACAAAGCGTACTGGCCAGAGTTACGTTAA	MTKFSVVVAGGGSTFTPGIVLMLLANQDRFPLRALKFYDNDGARQEVIAEACKVILKEKAPDIAFSYTTDPEVAFSDVDFVMAHIRVGKYPMRELDEKIPLRHGVVGQETCGPGGIAYGMRSIGGVLELVDYMEKYSPNAWMLNYSNPAAIVAEATRRLRPNAKILNICDMPIGIESRMAQIVGLQDRKQMRVRYYGLNHFGWWTSIEDLQGNDLMPQLRQYVSKHGYVPPQQDTHTEASWNDTYAKARDVQALAPDTLPNTYLKYYLFPDYVVQHSNPEHTRANEVMEHREKQVFDACRAITAAGNSAAGKLEIDEHASYIVDLAAAIAFNTQERMLLIVPNNGAIHNFDDEAMVEIPCLVGHNGPEPLVVGDIPQFQKGLMSQQVAVEKLVVDAWEQRSYQHLWQAITLSKTVPSASVAKAILDELLEANKAYWPELR*
	3755055	-	25.2481	ATG	-14	3755069	TAA	3753408	ATGAGTGATATAGCATTAACGGTCAGTATTCTGGCTTTGGTGGCAGTCGTCGGTTTGTTTATCGGCAACGTCAAATTTCGCGGCATAGGATTAGGTATTGGCGGCGTGCTGTTTGGTGGGATCATCGTCGGCCATTTTGTTTCTCAGGCGGGGATGACATTAAGTAGCGATATGCTGCATGTTATTCAGGAATTTGGCCTGATCCTGTTCGTTTATACTATCGGGATTCAGGTAGGGCCGGGCTTCTTTGCCTCATTGCGCGTCTCCGGATTACGCCTCAACCTGTTTGCTGTTCTGATCGTCATCATCGGTGGTCTGGTTACCGCCATCCTGCATAAACTGTTTGATATTCCACTGCCGGTAGTGCTGGGGATTTTCTCCGGTGCGGTAACCAATACGCCAGCGCTGGGGGCAGGGCAGCAGATCTTGCGCGACCTGGGTACACCAATGGAAATGGTCGATCAGATGGGGATGAGTTACGCGATGGCGTATCCATTCGGCATTTGCGGGATATTGTTCACCATGTGGATGTTGCGGGTTATTTTCCGCGTCAATGTCGAGACAGAAGCCCAGCAGCACGAGTCTTCACGCACCAATGGCGGCGCGCTGATCAGGACTATCAATATTCGCGTTGAGAACCCTAACCTGCATGATTTAGCCATTAAAGATGTACCGATTCTCAACGGCGACAAAATTATCTGCTCGCGTCTGAAACGCGAAGAAACCCTAAAAGTACCTTCGCCAGATACCATTATACAACTGGGCGATTTGCTGCATCTGGTGGGGCAGCCAGCGGATTTACATAATGCGCAACTGGTGATTGGTCAGGAGGTCGATACTTCGCTGTCCACGAAAGGCACTGATTTGCGCGTCGAGCGTGTGGTGGTCACCAATGAAAACGTGCTCGGAAAACGTATTCGCGACCTGCACTTTAAAGAACGCTATGACGTTGTTATCTCGCGCCTGAACCGTGCCGGGGTCGAACTGGTCGCCAGTGGCGATATCAGCCTGCAGTTCGGCGATATCCTCAATCTGGTGGGGCGTCCGTCCGCAATTGATGCCGTTGCCAATGTGCTGGGGAATGCGCAGCAAAAACTGCAACAGGTTCAGATGCTGCCAGTGTTTATTGGCATCGGGCTTGGCGTATTGTTAGGTTCTATTCCCGTCTTTGTGCCTGGGTTCCCGGCCGCGTTGAAACTGGGGCTGGCGGGCGGTCCGCTGATTATGGCGTTGATCCTCGGGCGTATCGGCAGTATCGGCAAGCTGTACTGGTTTATGCCTCCAAGTGCCAACCTCGCGCTGCGGGAGCTGGGGATCGTGCTGTTCCTCTCGGTCGTTGGTCTGAAATCTGGTGGGGATTTTGTAAATACCCTGGTCAATGGCGAAGGGCTAAGCTGGATTGGTTATGGTGCCCTGATCACCGCCGTTCCGCTGATTACTGTTGGCATTCTGGCGCGGATGTTAGCCAAAATGAATTACCTGACCATGTGCGGGATGCTGGCAGGTTCCATGACCGATCCTCCGGCGCTGGCGTTTGCTAATAATCTTCATCCAACCAGCGGTGCGGCGGCGCTCTCTTACGCCACTGTCTATCCGTTAGTGATGTTCCTGCGCATTATCACCCCCCAATTACTGGCGGTGCTCTTCTGGAGTATCGGTTAA	MSDIALTVSILALVAVVGLFIGNVKFRGIGLGIGGVLFGGIIVGHFVSQAGMTLSSDMLHVIQEFGLILFVYTIGIQVGPGFFASLRVSGLRLNLFAVLIVIIGGLVTAILHKLFDIPLPVVLGIFSGAVTNTPALGAGQQILRDLGTPMEMVDQMGMSYAMAYPFGICGILFTMWMLRVIFRVNVETEAQQHESSRTNGGALIRTINIRVENPNLHDLAIKDVPILNGDKIICSRLKREETLKVPSPDTIIQLGDLLHLVGQPADLHNAQLVIGQEVDTSLSTKGTDLRVERVVVTNENVLGKRIRDLHFKERYDVVISRLNRAGVELVASGDISLQFGDILNLVGRPSAIDAVANVLGNAQQKLQQVQMLPVFIGIGLGVLLGSIPVFVPGFPAALKLGLAGGPLIMALILGRIGSIGKLYWFMPPSANLALRELGIVLFLSVVGLKSGGDFVNTLVNGEGLSWIGYGALITAVPLITVGILARMLAKMNYLTMCGMLAGSMTDPPALAFANNLHPTSGAAALSYATVYPLVMFLRIITPQLLAVLFWSIG*
	3755330	-	19.3728	TTG	-14	3755344	TAA	3755336	TTGATTTAA	LI*
	3755681	-	71.2981	ATG	-18	3755699	TAA	3755265	ATGACTATGCGTAACTTCGATTTATCCCCACTGATGCGTCAATGGATCGGTTTTGACAAACTGGCCAACGCACTGCAAAACGCCGGTGAAAGCCAGAGCTTCCCGCCGTACAACATTGAGAAAAGCGACGATAACCACTACCGCATTACCCTTGCGCTGGCAGGTTTCCGTCAGGAAGATTTAGAGATTCAACTGGAAGGTACGCGCCTGAGCGTAAAAGGCACGCCGGAGCAGCCAAAAGAAGAGAAAAAATGGCTGCATCAAGGGCTTATGAATCAGCCATTTAGCCTGAGCTTTACGCTGGCTGAAAATATGGAAGTCTCTGGCGCAACTTTCGTAAACGGTTTACTGCATATTGATTTAATTCGTAATGAGCCTGAACCCATCGCAGCGCAGCGTATCGCTATCAGCGAACGTCCCGCGTTAAATAGCTAA	MTMRNFDLSPLMRQWIGFDKLANALQNAGESQSFPPYNIEKSDDNHYRITLALAGFRQEDLEIQLEGTRLSVKGTPEQPKEEKKWLHQGLMNQPFSLSFTLAENMEVSGATFVNGLLHIDLIRNEPEPIAAQRIAISERPALNS*
	3755984	-	0.635172	GTG	-14	3755998	TAG	3755915	GTGCTCATGCCGACGAACAAAAAGAGCGCACCTATCTGTACCAGGGCATCGCTGAACGCAACTTTGAACGCAAATTCCAGTTAG	VLMPTNKKSAPICTRASLNATLNANSS*
	3756149	-	22.8662	TTG	-15	3756164	TAA	3755805	TTGTTTAACCACTTAGAAAACAACCAGAGCCAGAGTAATGGCGGCTACCCTCCGTATAACGTTGAACTGGTAGACGAAAACCATTACCGCATTGCTATCGCTGTGGCTGGTTTTGCTGAGAGCGAACTGGAAATTACCGCCCAGGATAATCTGCTGGTGGTGAAAGGTGCTCATGCCGACGAACAAAAAGAGCGCACCTATCTGTACCAGGGCATCGCTGAACGCAACTTTGAACGCAAATTCCAGTTAGCTGAGAACATTCATGTTCGTGGTGCTAACCTGGTAAATGGTTTGCTGTATATCGATCTCGAACGCGTGATTCCGGAAGCGAAAAAACCGCGCCGTATCGAAATCAACTAA	LFNHLENNQSQSNGGYPPYNVELVDENHYRIAIAVAGFAESELEITAQDNLLVVKGAHADEQKERTYLYQGIAERNFERKFQLAENIHVRGANLVNGLLYIDLERVIPEAKKPRRIEIN*
	3756203	-	90.5121	ATG	-15	3756218	TAA	3755805	ATGCGTAACTTTGATTTATCCCCGCTTTACCGTTCTGCTATTGGATTTGACCGTTTGTTTAACCACTTAGAAAACAACCAGAGCCAGAGTAATGGCGGCTACCCTCCGTATAACGTTGAACTGGTAGACGAAAACCATTACCGCATTGCTATCGCTGTGGCTGGTTTTGCTGAGAGCGAACTGGAAATTACCGCCCAGGATAATCTGCTGGTGGTGAAAGGTGCTCATGCCGACGAACAAAAAGAGCGCACCTATCTGTACCAGGGCATCGCTGAACGCAACTTTGAACGCAAATTCCAGTTAGCTGAGAACATTCATGTTCGTGGTGCTAACCTGGTAAATGGTTTGCTGTATATCGATCTCGAACGCGTGATTCCGGAAGCGAAAAAACCGCGCCGTATCGAAATCAACTAA	MRNFDLSPLYRSAIGFDRLFNHLENNQSQSNGGYPPYNVELVDENHYRIAIAVAGFAESELEITAQDNLLVVKGAHADEQKERTYLYQGIAERNFERKFQLAENIHVRGANLVNGLLYIDLERVIPEAKKPRRIEIN*
	3756471	-	0.635172	ATG	-17	3756488	TAA	3756417	ATGAGTTATAGCGATCCCTTGCTGAAAATAACATCATCATTACGTCGCACTGTGGCGGCTATCGCACTTTAA	MSYSDPLLKITSSLRRTVAAIAL*
	3757619	-	0.635172	ATG	-17	3757636	TAA	3757631	ATGTAA	M*
	3758057	-	10.9567	ATG	-15	3758072	TAA	3756858	ATGAAACAGATAACCTTTGCTCCCCGTAATCACCTGCTCACCAATACCAATACCTGGACGCCCGACAGCCAGTGGCTGGTATTTGACGTGCGTCCTTCTGGGGCGTCGTTTACCGGCGAGACCATTGAGCGTGTGAATATCCATACCGGCGAGGTCGAGGTTATCTATCGCGCGTCACAGGGCGCACACGTCGGCGTGGTGACCGTTCATCCGAAGTCAGAGAAATATGTTTTCATCCATGGCCCGGAAAATCCTGATGAAACATGGCATTACGATTTCCATCATCGACGCGGAGTCATTGCTGAAGGCGGCAAGGTGAGCAATCTCGATGCAATGGATATTACCGCGCCGTATACGCCAGGAGCGCTGCGCGGCGGCAGCCATGTGCATGTCTTTAGCCCGAACGGTGAAAGGGTGAGCTTTACCTATAACGACCATGTAATGCATGAACTCGATCCGGCGCTGGATTTGCGAAACGTCGGTGTTGCTGCGCCGTTTGGCCCGGTCAACGTACAAAAGCAGCATCCGCGTGAATACAGCGGTAGCCACTGGTGCGTGCTGGTGAGTAAAACCACGCCCACGCCGCAGCCTGGCAGCGATGAAATCAATCGTGCTTATGAAGAAGGATGGGTAGGAAATCACGCGCTGGCGTTTATTGGCGACACACTTTCGCCAAAGGGCGAGAAAGTGCCGGAGCTGTTTATCGTTGAGTTACCGCAAGATGAAGCTGGCTGGAAAGCGGCAGGTGATGCGCCGTTAAGTGGAACGGAAACCACCCTGCCCGCGCCACCGCGCGGCGTCGTGCAGCGACGTTTAACCTTTACCCACCATCGGGCTTATCCGGGGTTAGTCAACGTCCCGCGCCACTGGGTGCGCTGTAATCCGCAGGGTACGCAAATCGCGTTTTTAATGCGTGATGATAACGGCATTGTGCAACTGTGGCTTATCTCGCCACAGGGCGGCGAGCCGCGCCAGTTAACCCATAACAAAACGGATATTCAGTCTGCATTTAACTGGCATCCGTCAGGAGAATGGTTGGGCTTTGTGCTGGATAATCGAATTGCTTGTGCCCATGCGCAAAGCGGCGAGGTTGAGTATTTAACCGAAAACCACGCCAATCCACCTTCTGCGGACGCCGTGGTCTTCTCGCCGGATGGTCAGTGGCTGGCGTGGATGGAAGGCGGCCAGCTGTGGATCACCGAAACTGATCGCTAA	MKQITFAPRNHLLTNTNTWTPDSQWLVFDVRPSGASFTGETIERVNIHTGEVEVIYRASQGAHVGVVTVHPKSEKYVFIHGPENPDETWHYDFHHRRGVIAEGGKVSNLDAMDITAPYTPGALRGGSHVHVFSPNGERVSFTYNDHVMHELDPALDLRNVGVAAPFGPVNVQKQHPREYSGSHWCVLVSKTTPTPQPGSDEINRAYEEGWVGNHALAFIGDTLSPKGEKVPELFIVELPQDEAGWKAAGDAPLSGTETTLPAPPRGVVQRRLTFTHHRAYPGLVNVPRHWVRCNPQGTQIAFLMRDDNGIVQLWLISPQGGEPRQLTHNKTDIQSAFNWHPSGEWLGFVLDNRIACAHAQSGEVEYLTENHANPPSADAVVFSPDGQWLAWMEGGQLWITETDR*
	3761780	-	1.27034	ATG	-14	3761794	TAA	3760646	ATGAAAATCACCAAAATTACCACGTATCGTTTACCTCCCCGCTGGATGTTCCTGAAAATTGAAACCGATGAAGGCGTGGTCGGTTGGGGCGAGCCCGTGATCGAAGGCCGCGCCCGTACGGTGGAAGCGGCAGTTCACGAGCTGGGTGACTATTTGATTGGTCAGGATCCATCGCGCATCAATGACTTATGGCAAGTGATGTATCGCGCCGGATTCTATCGCGGCGGTCCGATCCTGATGAGCGCCATCGCCGGGATTGACCAGGCATTATGGGATATCAAAGGTAAAGTGCTGAATGCGCCGGTCTGGCAACTGATGGGCGGCCTGGTTCGCGACAAAATTAAAGCCTACAGTTGGGTTGGCGGCGATCGTCCGGCGGATGTTATCGACGGCATTAAAACGCTACGCGAAATCGGCTTCGATACCTTCAAACTGAACGGTTGTGAAGAACTGGGGCTAATTGATAACTCCCGCGCGGTAGATGCGGCGGTTAACACCGTGGCACAAATTCGTGAAGCTTTTGGCAATCAGATTGAGTTTGGTCTTGATTTCCACGGTCGCGTCAGCGCGCCGATGGCGAAAGTGCTGATTAAAGAACTGGAGCCGTATCGCCCGCTGTTTATTGAGGAGCCGGTGCTGGCGGAACAAGCCGAATACTACCCGAAACTGGCGGCACAAACGCATATTCCACTGGCGGCGGGTGAACGCATGTTCTCACGCTTCGATTTTAAACGCGTGCTGGAGGCAGGCGGTATTTCGATTCTGCAACCGGATCTCTCCCACGCGGGCGGTATTACCGAATGCTACAAAATCGCCGGAATGGCAGAAGCCTATGACGTGACCCTTGCGCCGCACTGTCCGCTCGGACCGATTGCACTGGCGGCTTGCCTGCATATCGACTTTGTTTCCTATAACGCCGTACTTCAGGAACAAAGTATGGGAATTCATTACAACAAAGGCGCGGAGTTACTCGACTTTGTGAAAAACAAAGAAGACTTCAGCATGGTCGGCGGCTTCTTTAAACCGTTAACGAAACCGGGCTTAGGCGTGGAAATCGACGAAGCTAAAGTGATTGAGTTCAGTAAAAATGCCCCGGACTGGCGTAATCCGCTCTGGCGTCATGAAGATAACAGCGTAGCAGAGTGGTAA	MKITKITTYRLPPRWMFLKIETDEGVVGWGEPVIEGRARTVEAAVHELGDYLIGQDPSRINDLWQVMYRAGFYRGGPILMSAIAGIDQALWDIKGKVLNAPVWQLMGGLVRDKIKAYSWVGGDRPADVIDGIKTLREIGFDTFKLNGCEELGLIDNSRAVDAAVNTVAQIREAFGNQIEFGLDFHGRVSAPMAKVLIKELEPYRPLFIEEPVLAEQAEYYPKLAAQTHIPLAAGERMFSRFDFKRVLEAGGISILQPDLSHAGGITECYKIAGMAEAYDVTLAPHCPLGPIALAACLHIDFVSYNAVLQEQSMGIHYNKGAELLDFVKNKEDFSMVGGFFKPLTKPGLGVEIDEAKVIEFSKNAPDWRNPLWRHEDNSVAEW*
	3763939	-	0.952758	ATG	-17	3763956	TGA	3763267	ATGACTCTCAATAAAACCGATCGCATTGTCATTACGCTGGGTAAACAGATCGTTCACGGCAAATACGTACCTGGCTCGCCACTTCCGGCTGAGGCGGAGCTCTGTGAAGAGTTTGCAACCTCGCGCAACATCATCCGTGAGGTGTTCCGTTCGCTGATGGCGAAGCGGCTGATTGAAATGAAACGTTATCGCGGGGCGTTTGTGGCTCCGCGTAACCAGTGGAATTACCTCGACACTGACGTACTGCAATGGGTGCTGGAAAACGACTATGACCCACGGCTTATCAGTGCCATGAGCGAAGTGCGAAATCTGGTGGAACCGGCGATTGCCCGTTGGGCAGCAGAGCGCGCGACTTCCAGCGATCTGGCGCAGATTGAATCGGCGCTGAACGAGATGATTGCCAACAATCAGGACCGCGAAGCGTTTAACGAAGCGGATATTCGCTACCACGAGGCGGTGTTGCAGTCGGTGCATAACCCGGTGTTACAGCAACTTAGCATTGCGATCAGTTCGCTGCAGCGGGCGGTTTTTGAACGAACCTGGATGGGCGATGAGGCCAACATGCCGCAAACGCTCCAGGAACATAAGGCGCTGTTCGATGCGATACGGCATCAGGACGGCGATGCGGCAGAGCAGGCGGCGCTTACCATGATCGCCAGCTCTACACGAAGGTTAAAGGAAATCACATGA	MTLNKTDRIVITLGKQIVHGKYVPGSPLPAEAELCEEFATSRNIIREVFRSLMAKRLIEMKRYRGAFVAPRNQWNYLDTDVLQWVLENDYDPRLISAMSEVRNLVEPAIARWAAERATSSDLAQIESALNEMIANNQDREAFNEADIRYHEAVLQSVHNPVLQQLSIAISSLQRAVFERTWMGDEANMPQTLQEHKALFDAIRHQDGDAAEQAALTMIASSTRRLKEIT*
	3765274	-	0.952758	GTG	-15	3765289	TAA	3764936	GTGATGATGATTGATGAACCCGCCATCCTCGACCAGGCTATCGCGCGTATTCCGCAGGAAGTGAAAGAGAAATATACCGTGCTGAAAAGTGCGCCGTACTTCCTCGAAATCCTCGATAAACGCGTTAACAAAGGTACGGGGGTGAAATCACTGGCCGACGTGTTAGGTATTAAACCGGAAGAAATCATGGCGATTGGCGATCAGGAAAACGATATCGCAATGATTGAATATGCAGGCGTCGGTGTGGCGATGGATAACGCTATTCCTTCAGTGAAAGAAGTGGCGAACTTTGTCACCAAATCTAACCTTGAAGATGGCGTGGCGTTTGCTATTGAGAAGTATGTGCTGAATTAA	VMMIDEPAILDQAIARIPQEVKEKYTVLKSAPYFLEILDKRVNKGTGVKSLADVLGIKPEEIMAIGDQENDIAMIEYAGVGVAMDNAIPSVKEVANFVTKSNLEDGVAFAIEKYVLN*
	3765734	-	61.6117	ATG	-14	3765748	TAA	3764936	ATGGCTATTAAACTCATTGCTATCGATATGGATGGCACCCTTCTGCTGCCCGATCACACCATTTCACCCGCCGTTAAAAATGCGATTGCCGCAGCTCGCGCCCGTGGCGTGAATGTCGTGCTAACGACGGGTCGCCCGTATGCAGGTGTGCACAACTACCTGAAAGAGCTGCATATGGAACAGCCGGGCGACTACTGCATTACTTATAACGGCGCGCTGGTACAGAAGGCCGCTGATGGTAGCACCGTGGCGCAAACTGCTCTCAGCTATGACGACTATCGTTTCCTGGAAAAACTCTCTCGCGAAGTCGGTTCTCATTTCCACGCCCTGGACCGCACCACGCTGTACACCGCCAACCGTGATATCAGCTACTACACGGTGCATGAATCCTTCGTTGCCACCATTCCGCTGGTGTTCTGCGAAGCGGAGAAAATGGACCCCAATACCCAGTTCCTGAAAGTGATGATGATTGATGAACCCGCCATCCTCGACCAGGCTATCGCGCGTATTCCGCAGGAAGTGAAAGAGAAATATACCGTGCTGAAAAGTGCGCCGTACTTCCTCGAAATCCTCGATAAACGCGTTAACAAAGGTACGGGGGTGAAATCACTGGCCGACGTGTTAGGTATTAAACCGGAAGAAATCATGGCGATTGGCGATCAGGAAAACGATATCGCAATGATTGAATATGCAGGCGTCGGTGTGGCGATGGATAACGCTATTCCTTCAGTGAAAGAAGTGGCGAACTTTGTCACCAAATCTAACCTTGAAGATGGCGTGGCGTTTGCTATTGAGAAGTATGTGCTGAATTAA	MAIKLIAIDMDGTLLLPDHTISPAVKNAIAAARARGVNVVLTTGRPYAGVHNYLKELHMEQPGDYCITYNGALVQKAADGSTVAQTALSYDDYRFLEKLSREVGSHFHALDRTTLYTANRDISYYTVHESFVATIPLVFCEAEKMDPNTQFLKVMMIDEPAILDQAIARIPQEVKEKYTVLKSAPYFLEILDKRVNKGTGVKSLADVLGIKPEEIMAIGDQENDIAMIEYAGVGVAMDNAIPSVKEVANFVTKSNLEDGVAFAIEKYVLN*
	3766246	-	216.435	ATG	-15	3766261	TAA	3765863	ATGGGGCTTTTTGATGAAGTTGTCGGTGCCTTTCTGAAAGGCGATGCGGGGAAATATCAGGCTATTTTAAGTTGGGTTGAGGAGCAGGGCGGCATTCAGGTGCTGCTGGAAAAACTGCAAAGTGGCGGCTTAGGGGCCATTCTCTCAACCTGGCTGAGTAATCAACAGGGCAATCAATCGGTTAGTGGCGAGCAACTGGAATCGGCGCTCGGCACAAATGCGGTGTCCGATCTCGGGCAAAAACTTGGCGTGGATACCAGTACAGCTTCCAGTTTACTGGCAGAACAATTGCCGAAGATTATTGATGCGCTCTCACCGCAAGGTGAAGTGTCACCACAAGCCAATAACGATCTGCTTTCCGCAGGCATGGAACTGCTGAAAGGGAAACTCTTCCGCTAA	MGLFDEVVGAFLKGDAGKYQAILSWVEEQGGIQVLLEKLQSGGLGAILSTWLSNQQGNQSVSGEQLESALGTNAVSDLGQKLGVDTSTASSLLAEQLPKIIDALSPQGEVSPQANNDLLSAGMELLKGKLFR*
	3768225	-	0.635172	TTG	-14	3768239	TGA	3768228	TTGAATATCTGA	LNI*
	3768900	-	597.538	ATG	-15	3768915	TAA	3766501	ATGTCGAATTCTTATGACTCCTCCAGTATCAAAGTCCTGAAAGGGCTGGATGCGGTGCGTAAGCGCCCGGGTATGTATATCGGCGACACGGATGACGGCACCGGTCTGCACCACATGGTATTCGAGGTGGTAGATAACGCTATCGACGAAGCGCTCGCGGGTCACTGTAAAGAAATTATCGTCACCATTCACGCCGATAACTCTGTCTCTGTACAGGATGACGGGCGCGGCATTCCGACCGGTATTCACCCGGAAGAGGGCGTATCGGCGGCGGAAGTGATCATGACCGTTCTGCACGCAGGCGGTAAATTTGACGATAACTCCTATAAAGTGTCCGGCGGTCTGCACGGCGTTGGTGTTTCGGTAGTAAACGCCCTGTCGCAAAAACTGGAGCTGGTTATCCAGCGCGAGGGTAAAATTCACCGTCAGATCTACGAACACGGTGTACCGCAGGCCCCGCTGGCGGTTACCGGCGAGACTGAAAAAACCGGCACCATGGTGCGTTTCTGGCCCAGCCTCGAAACCTTCACCAATGTGACCGAGTTCGAATATGAAATTCTGGCGAAACGTCTGCGTGAGTTGTCGTTCCTCAACTCCGGCGTTTCCATTCGTCTGCGCGACAAGCGCGACGGCAAAGAAGACCACTTCCACTATGAAGGCGGCATCAAGGCGTTCGTTGAATATCTGAACAAGAACAAAACGCCGATCCACCCGAATATCTTCTACTTCTCCACTGAAAAAGACGGTATTGGCGTCGAAGTGGCGTTGCAGTGGAACGATGGCTTCCAGGAAAACATCTACTGCTTTACCAACAACATTCCGCAGCGTGACGGCGGTACTCACCTGGCAGGCTTCCGTGCGGCGATGACCCGTACCCTGAACGCCTACATGGACAAAGAAGGCTACAGCAAAAAAGCCAAAGTCAGCGCCACCGGTGACGATGCGCGTGAAGGCCTGATTGCGGTCGTTTCCGTGAAAGTGCCGGACCCGAAATTCTCCTCCCAGACCAAAGACAAACTGGTTTCTTCTGAGGTGAAATCGGCGGTTGAACAGCAGATGAACGAACTGCTGGCAGAATACCTGCTGGAAAACCCAACCGACGCGAAAATCGTGGTTGGCAAAATTATCGATGCTGCCCGTGCCCGTGAAGCGGCGCGTCGCGCGCGTGAAATGACCCGCCGTAAAGGTGCGCTCGACTTAGCGGGCCTGCCGGGCAAACTGGCAGACTGCCAGGAACGCGATCCGGCGCTTTCCGAACTGTACCTGGTGGAAGGGGACTCCGCGGGCGGCTCTGCGAAGCAGGGGCGTAACCGCAAGAACCAGGCGATTCTGCCGCTGAAGGGTAAAATCCTCAACGTCGAGAAAGCGCGCTTCGATAAGATGCTCTCTTCTCAGGAAGTGGCGACGCTTATCACCGCGCTTGGCTGTGGTATCGGTCGTGACGAGTACAACCCGGACAAACTGCGTTATCACAGCATCATCATCATGACCGATGCGGACGTCGACGGCTCGCACATTCGTACGCTGCTGTTGACCTTCTTCTATCGTCAGATGCCGGAAATCGTTGAACGCGGTCACGTCTACATCGCTCAGCCGCCGCTGTACAAAGTGAAGAAAGGCAAGCAGGAACAGTACATTAAAGACGACGAAGCGATGGATCAGTACCAGATCTCTATCGCGCTGGACGGCGCAACGCTGCACACCAACGCCAGTGCACCGGCATTGGCTGGCGAAGCGTTAGAGAAACTGGTATCTGAGTACAACGCGACGCAGAAAATGATCAATCGTATGGAGCGTCGTTATCCGAAAGCAATGCTGAAAGAGCTTATCTATCAGCCGACGTTGACGGAAGCTGACCTTTCTGATGAGCAGACCGTTACCCGCTGGGTGAACGCGCTGGTCAGCGAACTGAACGACAAAGAACAGCACGGCAGCCAGTGGAAGTTTGATGTTCACACCAATGCTGAGCAAAACCTGTTCGAGCCGATTGTTCGCGTGCGTACCCACGGTGTGGATACTGACTATCCGCTGGATCACGAGTTTATCACCGGTGGCGAATATCGTCGTATCTGCACGCTGGGTGAGAAACTGCGTGGCTTGCTGGAAGAAGATGCGTTTATCGAACGTGGCGAGCGTCGTCAGCCGGTAGCCAGCTTCGAGCAGGCGCTGGACTGGCTGGTGAAAGAGTCCCGTCGCGGCCTCTCCATCCAGCGTTATAAAGGTCTGGGCGAGATGAACCCGGAACAGCTGTGGGAAACCACTATGGACCCGGAAAGTCGTCGTATGCTGCGCGTTACCGTTAAAGATGCGATTGCTGCCGACCAGTTGTTCACCACGCTGATGGGCGACGCCGTTGAACCGCGCCGTGCGTTTATTGAAGAGAACGCCCTGAAAGCGGCGAATATCGATATTTAA	MSNSYDSSSIKVLKGLDAVRKRPGMYIGDTDDGTGLHHMVFEVVDNAIDEALAGHCKEIIVTIHADNSVSVQDDGRGIPTGIHPEEGVSAAEVIMTVLHAGGKFDDNSYKVSGGLHGVGVSVVNALSQKLELVIQREGKIHRQIYEHGVPQAPLAVTGETEKTGTMVRFWPSLETFTNVTEFEYEILAKRLRELSFLNSGVSIRLRDKRDGKEDHFHYEGGIKAFVEYLNKNKTPIHPNIFYFSTEKDGIGVEVALQWNDGFQENIYCFTNNIPQRDGGTHLAGFRAAMTRTLNAYMDKEGYSKKAKVSATGDDAREGLIAVVSVKVPDPKFSSQTKDKLVSSEVKSAVEQQMNELLAEYLLENPTDAKIVVGKIIDAARAREAARRAREMTRRKGALDLAGLPGKLADCQERDPALSELYLVEGDSAGGSAKQGRNRKNQAILPLKGKILNVEKARFDKMLSSQEVATLITALGCGIGRDEYNPDKLRYHSIIIMTDADVDGSHIRTLLLTFFYRQMPEIVERGHVYIAQPPLYKVKKGKQEQYIKDDEAMDQYQISIALDGATLHTNASAPALAGEALEKLVSEYNATQKMINRMERRYPKAMLKELIYQPTLTEADLSDEQTVTRWVNALVSELNDKEQHGSQWKFDVHTNAEQNLFEPIVRVRTHGVDTDYPLDHEFITGGEYRRICTLGEKLRGLLEEDAFIERGERRQPVASFEQALDWLVKESRRGLSIQRYKGLGEMNPEQLWETTMDPESRRMLRVTVKDAIAADQLFTTLMGDAVEPRRAFIEENALKAANIDI*
	3770000	-	0.793965	ATG	-17	3770017	TAA	3768944	ATGTCCCTCACCCGCTTGTTGATCCGCGATTTCCGCAACATTGAAACCGCGGATCTCGCCTTATCTCCCGGCTTTAACTTTCTGGTAGGTGCCAACGGCAGTGGCAAAACCAGCGTGCTGGAAGCCATCTATACGCTCGGCCATGGTCGGGCGTTTCGCAGTTTGCAGATTGGTCGCGTCATTCGCCATGAGCAGGAGGCGTTTGTTCTCCACGGGCGATTACAGGGCGAAGAGCGCGAGACAGCGATTGGCTTAACCAAAGACAAACAGGGCGACAGCAAAGTCCGCATCGACGGTACAGACGGGCATAAGGTCGCGGAACTGGCGCACCTGATGCCAATGCAGTTGATAACGCCAGAAGGGTTTACTTTACTCAACGGCGGCCCCAAATACAGAAGAGCATTCCTCGACTGGGGATGCTTTCACAACGAACCCGGATTTTTCACCGCCTGGAGCAATCTCAAGCGATTGCTCAAGCAGCGCAATGCGGCGCTGCGCCAGGTGACACGTTACGAACAGCTACGCCCGTGGGATAAAGAGCTGATCCCGCTGGCGGAGCAAATCAGCACCTGGCGCGCGGAGTATAGCGCCGGTATCGCGGCCGATATGGCTGATACCTGTAAGCAATTTCTCCCTGAGTTTTCTCTGACTTTCTCTTTCCAGCGCGGCTGGGAGAAAGAGACAGAATATGCTGAGGTGCTGGAACGTAATTTTGAACGCGATCGCCAGCTAACCTACACCGCGCACGGCCCGCACAAAGCGGACTTACGCATTCGCGCCGACGGTGCGCCGGTGGAAGATACCTTATCGCGTGGGCAGCTTAAGCTGTTGATGTGCGCCTTACGTCTGGCGCAAGGAGAGTTCCTCACCCGTGAAAGCGGGCGGCGGTGTCTCTACCTGATAGATGATTTTGCCTCTGAGCTTGATGATGAGCGTCGCGGGCTGCTTGCCAGCCGCTTAAAAGCGACGCAATCACAGGTCTTTGTCAGCGCGATCAGTGCTGAACACGTTATAGACATGTCGGACGAAAATTCGAAGATGTTTACCGTGGAAAAGGGTAAAATAACGGATTAA	MSLTRLLIRDFRNIETADLALSPGFNFLVGANGSGKTSVLEAIYTLGHGRAFRSLQIGRVIRHEQEAFVLHGRLQGEERETAIGLTKDKQGDSKVRIDGTDGHKVAELAHLMPMQLITPEGFTLLNGGPKYRRAFLDWGCFHNEPGFFTAWSNLKRLLKQRNAALRQVTRYEQLRPWDKELIPLAEQISTWRAEYSAGIAADMADTCKQFLPEFSLTFSFQRGWEKETEYAEVLERNFERDRQLTYTAHGPHKADLRIRADGAPVEDTLSRGQLKLLMCALRLAQGEFLTRESGRRCLYLIDDFASELDDERRGLLASRLKATQSQVFVSAISAEHVIDMSDENSKMFTVEKGKITD*
	3770012	-	0.793965	ATG	-16	3770028	TAA	3770017	ATGAGACTGTAA	MRL*
	3770933	-	1.27034	TTG	-15	3770948	TGA	3770712	TTGCGCTGGTTCAGCCACACGAGCCAGGAGCGACGACCGTTCCGGCGCGCAAATTCTTTGATATCTGCCGTGGTCTGCCTGAAGGCGCGGAAATTGCCGTGCAGCTGGAAGGTGAACGGATGCTGGTACGCTCCGGGCGTAGCCGTTTTTCGCTGTCTACCCTGCCAGCGGCGGATTTCCCGAACCTCGATGACTGGCAGAGTGAAGTCGAATTTACCCTGCCGCAGGCAACGATGA	LRWFSHTSQERRPFRRANSLISAVVCLKARKLPCSWKVNGCWYAPGVAVFRCLPCQRRISRTSMTGRVKSNLPCRRQR*
	3771231	-	3.96983	ATG	-15	3771246	TAA	3771142	ATGCGTTTGGTGGCCGTGACCACACGACGGTGCTTCATGCCTGCCGTAAGATCGAGCAGTTGCGTGAAGAGAGCCACGATATCAAAGAAGATTTTTCAAATTTAA	MRLVAVTTRRCFMPAVRSSSCVKRATISKKIFQI*
	3772705	-	1.42914	GTG	-16	3772721	TGA	3772683	GTGAGAAACAGAAGATCTCTTGCGCAGTTTAGGCTATGA	VRNRRSLAQFRL*
	3777023	-	0.952758	ATG	-14	3777037	TGA	3777017	ATGAAGCGAAGCCGCATCTGA	MKRSRI*
	3777103	-	2.69948	ATG	-14	3777117	TAA	3777052	ATGCTTTTTTTTAAGATTATAAATTACGTAAGAATTTTAATGTTTAAAAAAAGGGTTGAGGAATAA	MLFFKIINYVRILMFKKRVEE*
	3777231	-	1.90552	ATG	-14	3777245	TAA	3777240	ATGTAA	M*
	3781874	-	0.952758	ATG	-18	3781892	TGA	3781428	ATGATCATCATCAGCGGCGATTCCGCCGCCAACTCAAACTTCAGGCCGCGCGGTGTCTGGTGGTGCGGTTTATCCAGCAGCAGATTGCTCATTTGCATCCATTCCGCCAGATTTTGCTCCATGCTGACCATTAGCGGTGTGGGCGACAGGCCCAGCGGTGAGTTCACAAAGAGCGGGTCGTCAAACCACGCTCTTAACTTTGCCAGCGACTTACTCACCGCTGAAGGGGTCACGTTCATCCGCTTCGCCGCTTTGGTCACGCTGCGCTCCTGCATCAGCAGTTGCAGACAGAGCAGCAGATTGAGATCAAGCGTGGTGATGGATTTCTTCATGAGCGGCAACGGGGCGTCCAGGCGCGACGAACATAATCAGCAACAGGCTCACTATGCTACAGGCAATCAGAATCCCGATCAGCATATTCCATGCGCCGATACCAACCACCGCTGCCAGCCAAATCCACAGTGA	MIIISGDSAANSNFRPRGVWWCGLSSSRLLICIHSARFCSMLTISGVGDRPSGEFTKSGSSNHALNFASDLLTAEGVTFIRFAALVTLRSCISSCRQSSRLRSSVVMDFFMSGNGASRRDEHNQQQAHYATGNQNPDQHIPCADTNHRCQPNPQ*
	3782141	-	0.635172	GTG	-15	3782156	TGA	3782121	GTGTCCAGATTCCACGTTTCATGCAGTGCCGGATGA	VSRFHVSCSAG*
	3784982	-	1.90552	ATG	-18	3785000	TAA	3784068	ATGATTGCCAACATTCCGGTGAGTCTGCGTGTGGGTATTACCAGCGGTATCGGTCTGTTCATTGGCATGATGGGGCTGAAAAACGCAGGTGTGATTGTCGCTAACCCGGAAACGCTGGTGAGCATCGGTAATCTGACTTCTCACAGCGTACTTCTGGGTATCCTCGGCTTCTTCATCATTGCTATTCTGGCCTCGCGCAACATTCACGCAGCGGTGCTGGTTTCTATCGTGGTGACGACGCTGCTGGGCTGGATGCTGGGTGATGTGCACTACAATGGCATCGTTTCTGCGCCGCCGAGCGTAATGACAGTTGTGGGTCATGTAGATTTAGCCGGGTCGTTTAACCTCGGGCTGGCAGGGGTGATTTTCTCTTTCATGTTGGTCAACTTGTTTGACTCCTCCGGTACGCTGATTGGCGTGACCGATAAAGCAGGTCTGGCGGATGAGAAGGGGAAATTCCCGCGCATGAAGCAGGCGCTGTATGTCGACAGTATCTCTTCCGTGACCGGTTCGTTTATCGGTACTTCTTCCGTTACGGCTTATATTGAGTCCTCTTCCGGCGTATCGGTTGGCGGTCGTACCGGTCTGACGGCAGTGGTTGTTGGTCTGCTGTTCCTGCTGGTTATCTTTCTGTCGCCGCTGGCGGGAATGGTGCCAGGCTACGCTGCAGCTGGCGCGTTGATCTACGTTGGCGTGTTGATGACCTCAAGTCTTGCTCGCGTGAACTGGCAGGATCTTACTGAATCTGTTCCGGCGTTTATTACCGCCGTGATGATGCCGTTCAGCTTTTCGATTACCGAAGGTATTGCGCTGGGCTTTATCTCCTACTGCGTGATGAAGATTGGTACCGGGCGTCTGCGTGACCTTAGCCCGTGCGTAATCATCGTTGCGCTGCTGTTTATCCTGAAGATTGTATTTATCGACGCTCATTAA	MIANIPVSLRVGITSGIGLFIGMMGLKNAGVIVANPETLVSIGNLTSHSVLLGILGFFIIAILASRNIHAAVLVSIVVTTLLGWMLGDVHYNGIVSAPPSVMTVVGHVDLAGSFNLGLAGVIFSFMLVNLFDSSGTLIGVTDKAGLADEKGKFPRMKQALYVDSISSVTGSFIGTSSVTAYIESSSGVSVGGRTGLTAVVVGLLFLLVIFLSPLAGMVPGYAAAGALIYVGVLMTSSLARVNWQDLTESVPAFITAVMMPFSFSITEGIALGFISYCVMKIGTGRLRDLSPCVIIVALLFILKIVFIDAH*
	3784982	-	1.90552	TTG	-14	3784996	TGA	3784979	TTGCCAACATTCCGGTGA	LPTFR*
	3785390	-	119.254	ATG	-15	3785405	TAA	3784068	ATGAGTCAACAACACACAACCCAGGCTTCTGGCCAGGGGATGCTGGAACGCGTGTTTAAACTGCGCGAACATGGCACGACGGCACGGACCGAAGTGATCGCCGGTTTTACCACCTTCCTGACGATGGTTTACATCGTTTTTGTTAACCCGCAAATTCTTGGCGTTGCTGGCATGGATACCAGCGCCGTCTTCGTCACTACCTGTCTGATCGCTGCATTCGGCAGTATTATGATGGGACTGTTTGCTAACCTGCCAGTTGCACTGGCACCCGCTATGGGCCTGAATGCGTTCTTCGCTTTTGTCGTTGTACAGGCGATGGGCTTGCCGTGGCAGGTCGGGATGGGCGCAATCTTCTGGGGCGCGATAGGTCTGCTGTTACTGACGATTTTCCGCGTTCGCTACTGGATGATTGCCAACATTCCGGTGAGTCTGCGTGTGGGTATTACCAGCGGTATCGGTCTGTTCATTGGCATGATGGGGCTGAAAAACGCAGGTGTGATTGTCGCTAACCCGGAAACGCTGGTGAGCATCGGTAATCTGACTTCTCACAGCGTACTTCTGGGTATCCTCGGCTTCTTCATCATTGCTATTCTGGCCTCGCGCAACATTCACGCAGCGGTGCTGGTTTCTATCGTGGTGACGACGCTGCTGGGCTGGATGCTGGGTGATGTGCACTACAATGGCATCGTTTCTGCGCCGCCGAGCGTAATGACAGTTGTGGGTCATGTAGATTTAGCCGGGTCGTTTAACCTCGGGCTGGCAGGGGTGATTTTCTCTTTCATGTTGGTCAACTTGTTTGACTCCTCCGGTACGCTGATTGGCGTGACCGATAAAGCAGGTCTGGCGGATGAGAAGGGGAAATTCCCGCGCATGAAGCAGGCGCTGTATGTCGACAGTATCTCTTCCGTGACCGGTTCGTTTATCGGTACTTCTTCCGTTACGGCTTATATTGAGTCCTCTTCCGGCGTATCGGTTGGCGGTCGTACCGGTCTGACGGCAGTGGTTGTTGGTCTGCTGTTCCTGCTGGTTATCTTTCTGTCGCCGCTGGCGGGAATGGTGCCAGGCTACGCTGCAGCTGGCGCGTTGATCTACGTTGGCGTGTTGATGACCTCAAGTCTTGCTCGCGTGAACTGGCAGGATCTTACTGAATCTGTTCCGGCGTTTATTACCGCCGTGATGATGCCGTTCAGCTTTTCGATTACCGAAGGTATTGCGCTGGGCTTTATCTCCTACTGCGTGATGAAGATTGGTACCGGGCGTCTGCGTGACCTTAGCCCGTGCGTAATCATCGTTGCGCTGCTGTTTATCCTGAAGATTGTATTTATCGACGCTCATTAA	MSQQHTTQASGQGMLERVFKLREHGTTARTEVIAGFTTFLTMVYIVFVNPQILGVAGMDTSAVFVTTCLIAAFGSIMMGLFANLPVALAPAMGLNAFFAFVVVQAMGLPWQVGMGAIFWGAIGLLLLTIFRVRYWMIANIPVSLRVGITSGIGLFIGMMGLKNAGVIVANPETLVSIGNLTSHSVLLGILGFFIIAILASRNIHAAVLVSIVVTTLLGWMLGDVHYNGIVSAPPSVMTVVGHVDLAGSFNLGLAGVIFSFMLVNLFDSSGTLIGVTDKAGLADEKGKFPRMKQALYVDSISSVTGSFIGTSSVTAYIESSSGVSVGGRTGLTAVVVGLLFLLVIFLSPLAGMVPGYAAAGALIYVGVLMTSSLARVNWQDLTESVPAFITAVMMPFSFSITEGIALGFISYCVMKIGTGRLRDLSPCVIIVALLFILKIVFIDAH*
	3786607	-	0.952758	ATG	-16	3786623	TAG	3786591	ATGCCCTTAATATGTACAATAACTGCACAATAG	MPLICTITAQ*
	3787954	-	0.952758	GTG	-14	3787968	TAA	3787963	GTGTAA	V*
	3796365	-	63.5172	ATG	-15	3796380	TAA	3795655	ATGGACAGTCTCAATCTTAATAAACATATTTCCGGCCAGTTCAACGCCGAACTGGAAAGTATCCGCACGCAGGTGATGACCATGGGCGGCATGGTGGAGCAGCAGCTTTCTGATGCAATCACCGCGATGCATAACCAGGACAGCGATCTGGCGAAGCGCGTGATCGAAGGCGACAAGAACGTCAACATGATGGAAGTGGCGATCGATGAAGCCTGCGTGCGCATTATCGCCAAACGTCAGCCGACGGCGAGCGACCTGCGACTGGTTATGGTGATCAGTAAAACCATTGCCGAGCTGGAGCGTATTGGCGACGTGGCGGACAAAATCTGCCGTACTGCGCTGGAGAAATTCTCCCAGCAGCATCAGCCGTTGCTGGTAAGTCTGGAGTCGCTGGGCCGTCATACCATCCAGATGCTGCACGACGTGCTGGACGCGTTCGCGCGGATGGACATTGACGAAGCGGTACGTATTTATCGTGAAGATAAAAAAGTCGATCAGGAATACGAAGGTATTGTTCGTCAACTGATGACCTACATGATGGAAGATTCGCGCACTATTCCGAGCGTACTTACCGCGCTGTTCTGTGCGCGTTCAATCGAACGTATCGGCGACCGCTGCCAGAATATTTGTGAGTTTATCTTCTACTACGTGAAGGGTCAGGATTTCCGTCATGTAGGCGGTGATGAGCTGGATAAACTGCTGGCGGGAAAAGATAGCGACAAATAA	MDSLNLNKHISGQFNAELESIRTQVMTMGGMVEQQLSDAITAMHNQDSDLAKRVIEGDKNVNMMEVAIDEACVRIIAKRQPTASDLRLVMVISKTIAELERIGDVADKICRTALEKFSQQHQPLLVSLESLGRHTIQMLHDVLDAFARMDIDEAVRIYREDKKVDQEYEGIVRQLMTYMMEDSRTIPSVLTALFCARSIERIGDRCQNICEFIFYYVKGQDFRHVGGDELDKLLAGKDSDK*
	3799184	-	8.25724	ATG	-16	3799200	TAA	3798241	ATGGCTGCAACCAAGCCTGCTTTTAACCCACCGGGTAAAAAGGGCGACATAATTTTCAGCGTGCTGGTAAAACTGGCGGCGCTGATTGTGCTATTGATGTTGGGTGGCATTATTGTCTCTCTGATCATCTCCTCCTGGCCGAGCATTCAGAAATTTGGTCTGGCTTTCCTGTGGACCAAAGAGTGGGATGCACCGAACGATATCTACGGGGCGTTGGTGCCGATCTACGGTACGCTGGTGACTTCGTTTATCGCGCTGCTGATCGCCGTCCCGGTGAGTTTCGGTATCGCCCTGTTCCTGACTGAGCTTGCGCCCGGCTGGCTGAAACGCCCGCTGGGTATCGCCATTGAGCTGCTGGCAGCCATTCCAAGTATCGTTTACGGCATGTGGGGCCTGTTTATCTTTGCGCCGCTGTTCGCCGTTTACTTCCAGGAGCCGGTCGGCAATATCATGTCGAATATTCCGATTGTTGGCGCGCTGTTCTCTGGCCCTGCATTTGGTATCGGTATCCTCGCGGCAGGCGTGATCCTCGCCATCATGATTATTCCGTACATTGCGGCGGTAATGCGCGATGTGTTCGAACAAACCCCGGTGATGATGAAAGAGTCGGCCTACGGTATTGGCTGCACCACCTGGGAAGTTATCTGGCGTATCGTTCTTCCGTTCACCAAAAATGGTGTTATCGGCGGCATCATGCTGGGGCTGGGCCGCGCGCTCGGTGAAACCATGGCGGTGACCTTTATCATCGGTAACACCTACCAGCTCGACAGCGCCTCGCTGTATATGCCGGGCAACAGTATCACCTCTGCACTGGCGAACGAATTTGCGGAAGCGGAATCCGGTCTGCACGTTGCCGCACTGATGGAACTGGGCCTGATCCTGTTTGTGATTACCTTCATCGTCCTCGCCGCATCGAAGTTTATGATTATGCGCCTGGCTAAGAATGAGGGGGCACGCTAA	MAATKPAFNPPGKKGDIIFSVLVKLAALIVLLMLGGIIVSLIISSWPSIQKFGLAFLWTKEWDAPNDIYGALVPIYGTLVTSFIALLIAVPVSFGIALFLTELAPGWLKRPLGIAIELLAAIPSIVYGMWGLFIFAPLFAVYFQEPVGNIMSNIPIVGALFSGPAFGIGILAAGVILAIMIIPYIAAVMRDVFEQTPVMMKESAYGIGCTTWEVIWRIVLPFTKNGVIGGIMLGLGRALGETMAVTFIIGNTYQLDSASLYMPGNSITSALANEFAEAESGLHVAALMELGLILFVITFIVLAASKFMIMRLAKNEGAR*
	3799490	-	0.635172	ATG	-15	3799505	TAA	3799395	ATGGCCTATTACCTCTACCACGTTCATTCTGATCCACAAAGATCAGAAGAAACCAGAACAAGGCACAGAAGTGCTGAAGTTCTTCGACTGGGCGTACAAAACCGGGGCTAA	MAYYLYHVHSDPQRSEETRTRHRSAEVLRLGVQNRG*
	3799900	-	3.96983	ATG	-17	3799917	TGA	3799894	ATGATGAAGCCATCGCCAAACTGA	MMKPSPN*
	3799900	-	3.96983	ATG	-14	3799914	TGA	3799894	ATGAAGCCATCGCCAAACTGA	MKPSPN*
	3800119	-	1.27034	GTG	-14	3800133	TAA	3800125	GTGGCGTAA	VA*
	3800309	-	55.5776	ATG	-17	3800326	TAA	3799286	ATGAAAGTTATGCGTACCACCGTCGCAACTGTTGTCGCCGCGACCTTATCGATGAGCGCTTTCTCTGTGTTTGCAGAAGCAAGCCTGACAGGTGCAGGTGCAACCTTCCCTGCGCCGGTGTATGCCAAATGGGCTGACACTTACCAGAAAGAAACCGGTAATAAAGTTAACTACCAGGGTATAGGTTCTTCCGGTGGCGTAAAACAGATTATCGCTAATACCGTTGATTTTGGTGCCTCTGACGCGCCGCTGTCTGATGAAAAATTGGCTCAGGAAGGCCTGTTCCAGTTCCCGACCGTGATTGGCGGCGTGGTGCTGGCTGTTAACATTCCAGGGCTGAAGTCTGGCGAACTGGTGCTGGATGGTAAAACCCTCGGCGACATCTACCTGGGCAAAATCAAGAAGTGGGATGATGAAGCCATCGCCAAACTGAATCCGGGTCTGAAACTGCCTTCACAGAACATTGCTGTAGTACGCCGCGCAGATGGCTCCGGGACTTCCTTCGTCTTCACCAGCTACCTGGCGAAAGTGAACGAAGAGTGGAAAAACAACGTTGGTACTGGCTCTACCGTAAAATGGCCGATCGGTCTGGGCGGTAAAGGTAATGACGGTATCGCCGCGTTCGTTCAGCGTCTGCCGGGTGCAATTGGTTACGTTGAATATGCTTACGCTAAGCAGAACAACCTGGCGTACACCAAACTGATCTCCGCTGATGGTAAACCGGTTAGTCCGACCGAAGAAAACTTCGCTAATGCAGCAAAAGGTGCAGACTGGAGCAAAACCTTCGCTCAGGATCTGACCAACCAGAAAGGCGAAGATGCATGGCCTATTACCTCTACCACGTTCATTCTGATCCACAAAGATCAGAAGAAACCAGAACAAGGCACAGAAGTGCTGAAGTTCTTCGACTGGGCGTACAAAACCGGGGCTAAACAGGCGAACGACCTGGATTATGCCAGCCTGCCGGATAGCGTCGTTGAACAGGTTCGCGCTGCGTGGAAGACCAATATTAAAGACAGTAGCGGTAAGCCGCTGTACTAA	MKVMRTTVATVVAATLSMSAFSVFAEASLTGAGATFPAPVYAKWADTYQKETGNKVNYQGIGSSGGVKQIIANTVDFGASDAPLSDEKLAQEGLFQFPTVIGGVVLAVNIPGLKSGELVLDGKTLGDIYLGKIKKWDDEAIAKLNPGLKLPSQNIAVVRRADGSGTSFVFTSYLAKVNEEWKNNVGTGSTVKWPIGLGGKGNDGIAAFVQRLPGAIGYVEYAYAKQNNLAYTKLISADGKPVSPTEENFANAAKGADWSKTFAQDLTNQKGEDAWPITSTTFILIHKDQKKPEQGTEVLKFFDWAYKTGAKQANDLDYASLPDSVVEQVRAAWKTNIKDSSGKPLY*
	3800552	-	3.49345	ATG	-15	3800567	TGA	3800562	ATGTGA	M*
	3801511	-	0.635172	TTG	-15	3801526	TAG	3801515	TTGAATCGCTAG	LNR*
	3802420	-	215.323	ATG	-15	3802435	TAG	3802430	ATGTAG	M*
	3802451	-	69.869	ATG	-18	3802469	TAA	3800640	ATGTGTGGAATTGTTGGCGCGATCGCGCAACGTGATGTAGCAGAAATCCTTCTTGAAGGTTTACGTCGTCTGGAATACCGCGGATATGACTCTGCCGGTCTGGCCGTTGTTGATGCGGAAGGTCATATGACCCGCCTGCGTCGCCTCGGTAAAGTCCAGATGCTGGCTCAGGCAGCGGAAGAACATCCTCTGCATGGCGGCACCGGTATTGCTCATACTCGCTGGGCGACACACGGTGAACCTTCAGAAGTGAATGCGCATCCGCATGTTTCTGAACACATTGTGGTGGTGCATAACGGCATCATCGAAAACCATGAACCGCTGCGTGAAGAGCTAAAAGCGCGTGGCTATACCTTCGTTTCTGAAACCGACACCGAAGTGATTGCCCATCTGGTGAACTGGGAGCTGAAACAAGGCGGGACTCTGCGTGAGGCCGTTCTGCGTGCTATCCCGCAGCTGCGTGGTGCGTACGGTACAGTGATCATGGACTCCCGTCACCCGGATACCCTGCTGGCGGCACGTTCTGGTAGTCCGCTGGTGATTGGCCTGGGGATGGGCGAAAACTTTATCGCTTCTGACCAGCTGGCGCTGTTGCCGGTGACCCGTCGCTTTATCTTCCTTGAAGAGGGCGATATTGCGGAAATCACTCGCCGTTCGGTAAACATCTTCGATAAAACTGGCGCGGAAGTAAAACGTCAGGATATCGAATCCAATCTGCAATATGACGCGGGCGATAAAGGCATTTACCGTCACTACATGCAGAAAGAGATCTACGAACAGCCGAACGCGATCAAAAACACCCTTACCGGACGCATCAGCCACGGTCAGGTTGATTTAAGCGAGCTGGGACCGAACGCCGACGAACTGCTGTCGAAGGTTGAGCATATTCAGATCCTCGCCTGTGGTACTTCTTATAACTCCGGTATGGTTTCCCGCTACTGGTTTGAATCGCTAGCAGGTATTCCGTGCGACGTCGAAATCGCCTCTGAATTCCGCTATCGCAAATCTGCCGTGCGTCGTAACAGCCTGATGATCACCTTGTCACAGTCTGGCGAAACCGCGGATACCCTGGCTGGCCTGCGTCTGTCGAAAGAGCTGGGTTACCTTGGTTCACTGGCAATCTGTAACGTTCCGGGTTCTTCTCTGGTGCGCGAATCCGATCTGGCGCTAATGACCAACGCGGGTACAGAAATCGGCGTGGCATCCACTAAAGCATTCACCACTCAGTTAACTGTGCTGTTGATGCTGGTGGCGAAGCTGTCTCGCCTGAAAGGTCTGGATGCCTCCATTGAACATGACATTGTGCATGGTCTGCAGGCGTTGCCGAGCCGTATTGAGCAGATGCTGTCTCAGGACAAACGCATTGAAGCTCTGGCAGAAGATTTCTCTGACAAACATCACGCGCTGTTCCTGGGCCGTGGCGATCAGTACCCAATCGCGCTGGAAGGCGCATTGAAGCTGAAAGAGATCTCTTACATTCACGCTGAAGCCTACGCTGCAGGTGAACTGAAACACGGTCCGCTGGCGCTGATTGATGCCGATATGCCGGTTATCGTCGTTGCACCGAACAACGAATTGCTGGAAAAACTAAAATCCAACATTGAAGAAGTTCGCGCGCGTGGCGGTCAGTTGTATGTCTTCGCCGATCAGGATGCGGGTTTTGTAAGTAGCGATAACATGCACATCATCGAGATGCCGCATGTGGAAGAGGTGATTGCACCAATCTTCTACACCGTTCCGCTGCAGCTACTGGCTTATCACGTCGCGCTGATCAAAGGTACCGACGTTGACCAGCCGCGTAACCTGGCAAAATCGGTTACGGTTGAGTAA	MCGIVGAIAQRDVAEILLEGLRRLEYRGYDSAGLAVVDAEGHMTRLRRLGKVQMLAQAAEEHPLHGGTGIAHTRWATHGEPSEVNAHPHVSEHIVVVHNGIIENHEPLREELKARGYTFVSETDTEVIAHLVNWELKQGGTLREAVLRAIPQLRGAYGTVIMDSRHPDTLLAARSGSPLVIGLGMGENFIASDQLALLPVTRRFIFLEEGDIAEITRRSVNIFDKTGAEVKRQDIESNLQYDAGDKGIYRHYMQKEIYEQPNAIKNTLTGRISHGQVDLSELGPNADELLSKVEHIQILACGTSYNSGMVSRYWFESLAGIPCDVEIASEFRYRKSAVRRNSLMITLSQSGETADTLAGLRLSKELGYLGSLAICNVPGSSLVRESDLALMTNAGTEIGVASTKAFTTQLTVLLMLVAKLSRLKGLDASIEHDIVHGLQALPSRIEQMLSQDKRIEALAEDFSDKHHALFLGRGDQYPIALEGALKLKEISYIHAEAYAAGELKHGPLALIDADMPVIVVAPNNELLEKLKSNIEEVRARGGQLYVFADQDAGFVSSDNMHIIEMPHVEEVIAPIFYTVPLQLLAYHVALIKGTDVDQPRNLAKSVTVE*
	3802451	-	69.869	GTG	-16	3802467	TGA	3802435	GTGTGGAATTGTTGGCGCGATCGCGCAACGTGA	VWNCWRDRAT*
	3802451	-	69.869	GTG	-14	3802465	TAG	3802430	GTGGAATTGTTGGCGCGATCGCGCAACGTGATGTAG	VELLARSRNVM*
	3803069	-	1.11155	TTG	-15	3803084	TAG	3803073	TTGCGAAATTAG	LRN*
	3803311	-	1.74672	GTG	-15	3803326	TGA	3802631	GTGAATAACCGCCTGCAACTCTCCCGTCTGGAGCGTGTTTATCAGTCCGAACAGGCTGAAAAACTGCTGTTAGCAGGCGTTATGCTGCGCGATCCGGCGCGTTTTGATCTGCGTGGTACGCTTACTCACGGGCGCGATGTTGAAATTGATACTAACGTTATCATCGAGGGCAACGTGACTCTCGGTCATCGCGTGAAAATCGGCACCGGTTGCGTGATTAAAAACAGCGTGATTGGCGATGATTGCGAAATTAGCCCGTATACCGTTGTGGAAGATGCGAATCTGGCAGCGGCCTGTACCATTGGCCCGTTTGCCCGTTTGCGTCCTGGTGCTGAGTTGCTGGAAGGTGCACACGTCGGTAACTTCGTTGAGATGAAAAAAGCGCGTCTGGGTAAAGGCTCCAAAGCTGGTCATCTGACTTACCTGGGCGATGCGGAAATTGGCGATAACGTTAACATCGGCGCGGGAACCATTACCTGCAACTACGATGGTGCGAATAAATTTAAGACCATTATCGGCGACGATGTGTTTGTTGGTTCCGACACTCAGCTGGTGGCCCCGGTAACAGTAGGCAAAGGCGCGACCATTGCTGCGGGGACAACTGTGACGCGTAATGTCGGCGAAAATGCATTAGCTATCAGCCGTGTGCCGCAGACTCAGAAAGAAGGCTGGCGTCGTCCGGTAAAGAAAAAGTGA	VNNRLQLSRLERVYQSEQAEKLLLAGVMLRDPARFDLRGTLTHGRDVEIDTNVIIEGNVTLGHRVKIGTGCVIKNSVIGDDCEISPYTVVEDANLAAACTIGPFARLRPGAELLEGAHVGNFVEMKKARLGKGSKAGHLTYLGDAEIGDNVNIGAGTITCNYDGANKFKTIIGDDVFVGSDTQLVAPVTVGKGATIAAGTTVTRNVGENALAISRVPQTQKEGWRRPVKKK*
	3803987	-	191.346	ATG	-14	3804001	TGA	3802631	ATGTTGAATAATGCTATGAGCGTAGTGATCCTTGCCGCAGGCAAAGGCACGCGCATGTATTCCGATCTTCCGAAAGTGCTGCATACCCTTGCCGGGAAAGCGATGGTTCAGCATGTCATTGATGCTGCGAATGAATTAGGCGCAGCGCACGTTCACCTGGTGTACGGTCACGGCGGCGATCTGCTAAAACAGGCGCTGAAAGACGACAACCTTAACTGGGTGCTTCAGGCAGAGCAGCTGGGTACGGGTCATGCAATGCAGCAGGCCGCACCTTTCTTTGCCGATGATGAAGACATTTTAATGCTCTACGGCGACGTGCCGCTGATCTCTGTCGAAACACTCCAGCGTCTGCGTGATGCTAAACCGCAGGGTGGCATTGGTCTGCTGACGGTGAAACTGGATGATCCGACCGGTTATGGACGTATCACCCGTGAAAACGGCAAAGTTACCGGCATTGTTGAGCACAAAGATGCCACCGACGAGCAGCGTCAGATTCAGGAGATCAACACCGGCATTCTGATTGCCAACGGCGCAGATATGAAACGCTGGCTGGCGAAGCTGACCAACAATAATGCTCAGGGCGAATACTACATCACCGACATTATTGCGCTGGCATATCAGGAAGGGCGTGAAATCGTCGCCGTTCATCCGCAACGTTTAAGCGAAGTAGAAGGCGTGAATAACCGCCTGCAACTCTCCCGTCTGGAGCGTGTTTATCAGTCCGAACAGGCTGAAAAACTGCTGTTAGCAGGCGTTATGCTGCGCGATCCGGCGCGTTTTGATCTGCGTGGTACGCTTACTCACGGGCGCGATGTTGAAATTGATACTAACGTTATCATCGAGGGCAACGTGACTCTCGGTCATCGCGTGAAAATCGGCACCGGTTGCGTGATTAAAAACAGCGTGATTGGCGATGATTGCGAAATTAGCCCGTATACCGTTGTGGAAGATGCGAATCTGGCAGCGGCCTGTACCATTGGCCCGTTTGCCCGTTTGCGTCCTGGTGCTGAGTTGCTGGAAGGTGCACACGTCGGTAACTTCGTTGAGATGAAAAAAGCGCGTCTGGGTAAAGGCTCCAAAGCTGGTCATCTGACTTACCTGGGCGATGCGGAAATTGGCGATAACGTTAACATCGGCGCGGGAACCATTACCTGCAACTACGATGGTGCGAATAAATTTAAGACCATTATCGGCGACGATGTGTTTGTTGGTTCCGACACTCAGCTGGTGGCCCCGGTAACAGTAGGCAAAGGCGCGACCATTGCTGCGGGGACAACTGTGACGCGTAATGTCGGCGAAAATGCATTAGCTATCAGCCGTGTGCCGCAGACTCAGAAAGAAGGCTGGCGTCGTCCGGTAAAGAAAAAGTGA	MLNNAMSVVILAAGKGTRMYSDLPKVLHTLAGKAMVQHVIDAANELGAAHVHLVYGHGGDLLKQALKDDNLNWVLQAEQLGTGHAMQQAAPFFADDEDILMLYGDVPLISVETLQRLRDAKPQGGIGLLTVKLDDPTGYGRITRENGKVTGIVEHKDATDEQRQIQEINTGILIANGADMKRWLAKLTNNNAQGEYYITDIIALAYQEGREIVAVHPQRLSEVEGVNNRLQLSRLERVYQSEQAEKLLLAGVMLRDPARFDLRGTLTHGRDVEIDTNVIIEGNVTLGHRVKIGTGCVIKNSVIGDDCEISPYTVVEDANLAAACTIGPFARLRPGAELLEGAHVGNFVEMKKARLGKGSKAGHLTYLGDAEIGDNVNIGAGTITCNYDGANKFKTIIGDDVFVGSDTQLVAPVTVGKGATIAAGTTVTRNVGENALAISRVPQTQKEGWRRPVKKK*
	3804344	-	3.81103	ATG	-15	3804359	TAA	3804354	ATGTAA	M*
	3804530	-	0.793965	GTG	-15	3804545	TAA	3804354	GTGACCGTTCTGGCCGACACCGCAATTCGCGGCCAGGATCTCGACGAAGCGCGAGCCATGGAAGCGAAACGTAAGGCTGAAGAGCACATTAGCAGCTCTCACGGCGACGTAGATTACGCTCAGGCGTCTGCGGAACTGGCCAAAGCGATCGCGCAGCTGCGCGTTATCGAGTTGACCAAAAAAGCGATGTAA	VTVLADTAIRGQDLDEARAMEAKRKAEEHISSSHGDVDYAQASAELAKAIAQLRVIELTKKAM*
	3804755	-	884.636	ATG	-18	3804773	TAA	3804354	ATGGCAATGACTTACCACCTGGACGTCGTCAGCGCAGAGCAACAAATGTTCTCTGGTCTGGTCGAGAAAATCCAGGTAACGGGTAGCGAAGGTGAACTGGGGATCTACCCTGGCCACGCACCGCTGCTCACCGCCATTAAGCCTGGTATGATTCGCATCGTGAAACAGCACGGTCACGAAGAGTTTATCTATCTGTCTGGCGGCATTCTTGAAGTGCAGCCTGGCAACGTGACCGTTCTGGCCGACACCGCAATTCGCGGCCAGGATCTCGACGAAGCGCGAGCCATGGAAGCGAAACGTAAGGCTGAAGAGCACATTAGCAGCTCTCACGGCGACGTAGATTACGCTCAGGCGTCTGCGGAACTGGCCAAAGCGATCGCGCAGCTGCGCGTTATCGAGTTGACCAAAAAAGCGATGTAA	MAMTYHLDVVSAEQQMFSGLVEKIQVTGSEGELGIYPGHAPLLTAIKPGMIRIVKQHGHEEFIYLSGGILEVQPGNVTVLADTAIRGQDLDEARAMEAKRKAEEHISSSHGDVDYAQASAELAKAIAQLRVIELTKKAM*
	3805336	-	1.58793	ATG	-15	3805351	TAA	3804794	ATGGGCGTTCTGCAGGAACGTATCACCTCCACCAAAACTGGTTCTATCACCTCCGTACAGGCAGTATACGTACCTGCGGATGACTTGACTGACCCGTCTCCGGCAACCACCTTTGCGCACCTTGACGCAACCGTGGTACTGAGCCGTCAGATCGCGTCTCTGGGTATCTACCCGGCCGTTGACCCGCTGGACTCCACCAGCCGTCAGCTGGACCCGCTGGTGGTTGGTCAGGAACACTACGACACCGCGCGTGGCGTTCAGTCCATCCTGCAACGTTATCAGGAACTGAAAGACATCATCGCCATCCTGGGTATGGATGAACTGTCTGAAGAAGACAAACTGGTGGTAGCGCGTGCTCGTAAGATCCAGCGCTTCCTGTCCCAGCCGTTCTTCGTGGCAGAAGTATTCACCGGTTCTCCGGGTAAATACGTCTCCCTGAAAGACACCATCCGTGGCTTTAAAGGCATCATGGAAGGCGAATACGATCACCTGCCGGAGCAGGCGTTCTACATGGTCGGTTCCATCGAAGAAGCTGTGGAAAAAGCCAAAAAACTTTAA	MGVLQERITSTKTGSITSVQAVYVPADDLTDPSPATTFAHLDATVVLSRQIASLGIYPAVDPLDSTSRQLDPLVVGQEHYDTARGVQSILQRYQELKDIIAILGMDELSEEDKLVVARARKIQRFLSQPFFVAEVFTGSPGKYVSLKDTIRGFKGIMEGEYDHLPEQAFYMVGSIEEAVEKAKKL*
	3805705	-	2.69948	GTG	-14	3805719	TAG	3805714	GTGTAG	V*
	3806162	-	991.98	ATG	-14	3806176	TAA	3804794	ATGGCTACTGGAAAGATTGTCCAGGTAATCGGCGCCGTAGTTGACGTCGAATTCCCTCAGGATGCCGTACCGCGCGTGTACGATGCTCTTGAGGTGCAAAATGGTAATGAGCGTCTGGTGCTGGAAGTTCAGCAGCAGCTCGGCGGCGGTATCGTACGTACCATCGCAATGGGTTCCTCCGACGGTCTGCGTCGCGGTCTGGATGTAAAAGACCTCGAACACCCGATTGAAGTCCCGGTAGGTAAAGCGACTCTGGGCCGTATCATGAACGTACTGGGTGAACCGGTCGACATGAAAGGCGAGATCGGTGAAGAAGAGCGTTGGGCGATTCACCGCGCAGCACCTTCCTACGAAGAGCTGTCAAACTCTCAGGAACTGCTGGAAACCGGTATCAAAGTTATCGACCTGATGTGTCCGTTCGCTAAGGGCGGTAAAGTTGGTCTGTTCGGTGGTGCGGGTGTAGGTAAAACCGTAAACATGATGGAGCTCATTCGTAACATCGCGATCGAGCACTCCGGTTACTCTGTGTTTGCGGGCGTAGGTGAACGTACTCGTGAGGGTAACGACTTCTACCACGAAATGACCGACTCCAACGTTATCGACAAAGTATCCCTGGTGTATGGCCAGATGAACGAGCCGCCGGGAAACCGTCTGCGCGTTGCTCTGACCGGTCTGACCATGGCTGAGAAATTCCGTGACGAAGGTCGTGACGTTCTGCTGTTCGTTGACAACATCTATCGTTACACCCTGGCCGGTACGGAAGTATCCGCACTACTGGGCCGTATGCCTTCAGCGGTAGGTTATCAGCCGACCCTGGCGGAAGAGATGGGCGTTCTGCAGGAACGTATCACCTCCACCAAAACTGGTTCTATCACCTCCGTACAGGCAGTATACGTACCTGCGGATGACTTGACTGACCCGTCTCCGGCAACCACCTTTGCGCACCTTGACGCAACCGTGGTACTGAGCCGTCAGATCGCGTCTCTGGGTATCTACCCGGCCGTTGACCCGCTGGACTCCACCAGCCGTCAGCTGGACCCGCTGGTGGTTGGTCAGGAACACTACGACACCGCGCGTGGCGTTCAGTCCATCCTGCAACGTTATCAGGAACTGAAAGACATCATCGCCATCCTGGGTATGGATGAACTGTCTGAAGAAGACAAACTGGTGGTAGCGCGTGCTCGTAAGATCCAGCGCTTCCTGTCCCAGCCGTTCTTCGTGGCAGAAGTATTCACCGGTTCTCCGGGTAAATACGTCTCCCTGAAAGACACCATCCGTGGCTTTAAAGGCATCATGGAAGGCGAATACGATCACCTGCCGGAGCAGGCGTTCTACATGGTCGGTTCCATCGAAGAAGCTGTGGAAAAAGCCAAAAAACTTTAA	MATGKIVQVIGAVVDVEFPQDAVPRVYDALEVQNGNERLVLEVQQQLGGGIVRTIAMGSSDGLRRGLDVKDLEHPIEVPVGKATLGRIMNVLGEPVDMKGEIGEEERWAIHRAAPSYEELSNSQELLETGIKVIDLMCPFAKGGKVGLFGGAGVGKTVNMMELIRNIAIEHSGYSVFAGVGERTREGNDFYHEMTDSNVIDKVSLVYGQMNEPPGNRLRVALTGLTMAEKFRDEGRDVLLFVDNIYRYTLAGTEVSALLGRMPSAVGYQPTLAEEMGVLQERITSTKTGSITSVQAVYVPADDLTDPSPATTFAHLDATVVLSRQIASLGIYPAVDPLDSTSRQLDPLVVGQEHYDTARGVQSILQRYQELKDIIAILGMDELSEEDKLVVARARKIQRFLSQPFFVAEVFTGSPGKYVSLKDTIRGFKGIMEGEYDHLPEQAFYMVGSIEEAVEKAKKL*
	3806465	-	0.635172	ATG	-18	3806483	TGA	3806469	ATGATGATGATCTGA	MMMI*
	3806465	-	0.635172	ATG	-15	3806480	TGA	3806469	ATGATGATCTGA	MMI*
	3806797	-	0.635172	GTG	-16	3806813	TGA	3806793	GTGGTTTGTGCGGTGGTTTGA	VVCAVV*
	3806936	-	0.635172	ATG	-16	3806952	TAA	3806203	ATGGCGGCCAGCCGTCCTTATGCAGAAACCATGCGCAAAGTGATTGGTCACCTTGCACACGGTAATCTGGAATATAAGCACCCTTACCTGGAAGACCGCGACGTTAAACGCGTGGGCTACCTGGTGGTGTCGACCGACCGTGGTTTGTGCGGTGGTTTGAACATTAACCTGTTCAAAAAACTGCTGGCGGAAATGAAGACCTGGACCGACAAAGGCGTTCAATGCGACCTCGCAATGATCGGCTCGAAAGGCGTGTCGTTCTTCAACTCCGTGGGCGGCAATGTTGTTGCCCAGGTCACCGGCATGGGGGATAACCCTTCCCTGTCCGAACTGATCGGTCCGGTAAAAGTGATGTTGCAGGCCTACGACGAAGGCCGTCTGGACAAGCTTTACATTGTCAGCAACAAATTTATTAACACCATGTCTCAGGTTCCGACCATCAGCCAGCTGCTGCCGTTACCGGCATCAGATGATGATGATCTGAAACATAAATCCTGGGATTACCTGTACGAACCCGATCCGAAGGCGTTGCTGGATACCCTGCTGCGTCGTTATGTCGAATCTCAGGTTTATCAGGGCGTGGTTGAAAACCTGGCCAGCGAGCAGGCCGCCCGTATGGTGGCGATGAAAGCCGCGACCGACAATGGCGGCAGCCTGATTAAAGAGCTGCAGTTGGTATACAACAAAGCTCGTCAGGCCAGCATTACTCAGGAACTCACCGAGATCGTCTCGGGGGCCGCCGCGGTTTAA	MAASRPYAETMRKVIGHLAHGNLEYKHPYLEDRDVKRVGYLVVSTDRGLCGGLNINLFKKLLAEMKTWTDKGVQCDLAMIGSKGVSFFNSVGGNVVAQVTGMGDNPSLSELIGPVKVMLQAYDEGRLDKLYIVSNKFINTMSQVPTISQLLPLPASDDDDLKHKSWDYLYEPDPKALLDTLLRRYVESQVYQGVVENLASEQAARMVAMKAATDNGGSLIKELQLVYNKARQASITQELTEIVSGAAAV*
	3807051	-	29.3767	ATG	-15	3807066	TAA	3806203	ATGGCCGGCGCAAAAGAGATACGTAGTAAGATCGCAAGCGTCCAGAACACGCAAAAGATCACTAAAGCGATGGAGATGGTCGCCGCTTCCAAAATGCGTAAATCGCAGGATCGCATGGCGGCCAGCCGTCCTTATGCAGAAACCATGCGCAAAGTGATTGGTCACCTTGCACACGGTAATCTGGAATATAAGCACCCTTACCTGGAAGACCGCGACGTTAAACGCGTGGGCTACCTGGTGGTGTCGACCGACCGTGGTTTGTGCGGTGGTTTGAACATTAACCTGTTCAAAAAACTGCTGGCGGAAATGAAGACCTGGACCGACAAAGGCGTTCAATGCGACCTCGCAATGATCGGCTCGAAAGGCGTGTCGTTCTTCAACTCCGTGGGCGGCAATGTTGTTGCCCAGGTCACCGGCATGGGGGATAACCCTTCCCTGTCCGAACTGATCGGTCCGGTAAAAGTGATGTTGCAGGCCTACGACGAAGGCCGTCTGGACAAGCTTTACATTGTCAGCAACAAATTTATTAACACCATGTCTCAGGTTCCGACCATCAGCCAGCTGCTGCCGTTACCGGCATCAGATGATGATGATCTGAAACATAAATCCTGGGATTACCTGTACGAACCCGATCCGAAGGCGTTGCTGGATACCCTGCTGCGTCGTTATGTCGAATCTCAGGTTTATCAGGGCGTGGTTGAAAACCTGGCCAGCGAGCAGGCCGCCCGTATGGTGGCGATGAAAGCCGCGACCGACAATGGCGGCAGCCTGATTAAAGAGCTGCAGTTGGTATACAACAAAGCTCGTCAGGCCAGCATTACTCAGGAACTCACCGAGATCGTCTCGGGGGCCGCCGCGGTTTAA	MAGAKEIRSKIASVQNTQKITKAMEMVAASKMRKSQDRMAASRPYAETMRKVIGHLAHGNLEYKHPYLEDRDVKRVGYLVVSTDRGLCGGLNINLFKKLLAEMKTWTDKGVQCDLAMIGSKGVSFFNSVGGNVVAQVTGMGDNPSLSELIGPVKVMLQAYDEGRLDKLYIVSNKFINTMSQVPTISQLLPLPASDDDDLKHKSWDYLYEPDPKALLDTLLRRYVESQVYQGVVENLASEQAARMVAMKAATDNGGSLIKELQLVYNKARQASITQELTEIVSGAAAV*
	3807329	-	0.793965	ATG	-15	3807344	TAA	3807117	ATGTCCGTTGCGCAGCAGTCTCTGGTTCTGTTCGCAGCAGAACGTGGTTACCTGGCGGATGTTGAACTGTCGAAAATTGGCAGCTTCGAAGCCGCTCTGCTGGCTTACGTCGACCGTGATCACGCTCCGTTGATGCAAGAGATCAACCAGACCGGTGGCTACAACGACGAAATCGAAGGCAAGCTGAAAGGCATCCTCGATTCCTTCAAAGCAACCCAATCCTGGTAA	MSVAQQSLVLFAAERGYLADVELSKIGSFEAALLAYVDRDHAPLMQEINQTGGYNDEIEGKLKGILDSFKATQSW*
	3808068	-	0.793965	ATG	-15	3808083	TAA	3808039	ATGTATCTATGTCGCTATCGGCCAGAAAGCGTCCACCATTTCTAA	MYLCRYRPESVHHF*
	3808641	-	232.791	ATG	-17	3808658	TAA	3807117	ATGCAACTGAATTCCACCGAAATCAGCGAACTGATCAAGCAGCGCATTGCTCAGTTCAATGTTGTGAGTGAAGCTCACAACGAAGGTACTATTGTTTCTGTAAGTGACGGTGTTATCCGCATTCACGGCCTGGCCGATTGTATGCAGGGTGAAATGATCTCCCTGCCGGGTAACCGTTACGCTATCGCACTGAACCTCGAGCGCGACTCTGTAGGTGCGGTTGTTATGGGTCCGTACGCTGACCTTGCCGAAGGCATGAAAGTTAAGTGTACTGGCCGTATCCTGGAAGTTCCGGTTGGCCGTGGCCTGCTGGGCCGTGTGGTTAACACTCTGGGTGCACCAATCGACGGTAAAGGTCCGCTGGATCACGACGGCTTCTCTGCTGTAGAAGCAATCGCTCCGGGCGTTATCGAACGTCAGTCCGTAGATCAGCCGGTACAGACCGGTTATAAAGCCGTTGACTCCATGATCCCAATCGGTCGTGGTCAGCGTGAATTGATCATCGGTGACCGTCAGACAGGTAAAACCGCACTGGCTATCGATGCCATCATCAACCAGCGCGATTCCGGTATCAAATGTATCTATGTCGCTATCGGCCAGAAAGCGTCCACCATTTCTAACGTGGTACGTAAACTGGAAGAGCACGGCGCACTGGCTAACACCATCGTTGTGGTAGCAACTGCGTCTGAATCCGCTGCACTGCAATACCTGGCACCGTATGCCGGTTGCGCAATGGGCGAATACTTCCGTGACCGCGGTGAAGATGCGCTGATCATTTACGATGACCTGTCTAAACAGGCTGTTGCTTACCGTCAGATCTCCCTGCTGCTCCGTCGTCCGCCAGGACGTGAAGCATTCCCGGGCGACGTTTTCTACCTCCACTCTCGTCTGCTGGAGCGTGCTGCACGTGTTAACGCCGAATACGTTGAAGCCTTCACCAAAGGTGAAGTGAAAGGGAAAACCGGTTCTCTGACCGCACTGCCGATTATCGAAACTCAGGCGGGTGACGTTTCTGCGTTCGTTCCGACCAACGTAATCTCCATTACCGATGGTCAGATCTTCCTGGAAACCAACCTGTTCAACGCCGGTATTCGTCCTGCGGTTAACCCGGGTATTTCCGTATCCCGTGTTGGTGGTGCAGCACAGACCAAGATCATGAAAAAACTGTCCGGTGGTATCCGTACCGCTCTGGCACAGTATCGTGAACTGGCAGCGTTCTCTCAGTTTGCATCCGACCTTGACGATGCAACACGTAAGCAGCTTGACCACGGTCAGAAAGTGACCGAACTGCTGAAACAGAAACAGTATGCGCCGATGTCCGTTGCGCAGCAGTCTCTGGTTCTGTTCGCAGCAGAACGTGGTTACCTGGCGGATGTTGAACTGTCGAAAATTGGCAGCTTCGAAGCCGCTCTGCTGGCTTACGTCGACCGTGATCACGCTCCGTTGATGCAAGAGATCAACCAGACCGGTGGCTACAACGACGAAATCGAAGGCAAGCTGAAAGGCATCCTCGATTCCTTCAAAGCAACCCAATCCTGGTAA	MQLNSTEISELIKQRIAQFNVVSEAHNEGTIVSVSDGVIRIHGLADCMQGEMISLPGNRYAIALNLERDSVGAVVMGPYADLAEGMKVKCTGRILEVPVGRGLLGRVVNTLGAPIDGKGPLDHDGFSAVEAIAPGVIERQSVDQPVQTGYKAVDSMIPIGRGQRELIIGDRQTGKTALAIDAIINQRDSGIKCIYVAIGQKASTISNVVRKLEEHGALANTIVVVATASESAALQYLAPYAGCAMGEYFRDRGEDALIIYDDLSKQAVAYRQISLLLRRPPGREAFPGDVFYLHSRLLERAARVNAEYVEAFTKGEVKGKTGSLTALPIIETQAGDVSAFVPTNVISITDGQIFLETNLFNAGIRPAVNPGISVSRVGGAAQTKIMKKLSGGIRTALAQYRELAAFSQFASDLDDATRKQLDHGQKVTELLKQKQYAPMSVAQQSLVLFAAERGYLADVELSKIGSFEAALLAYVDRDHAPLMQEINQTGGYNDEIEGKLKGILDSFKATQSW*
	3808885	-	0.635172	GTG	-16	3808901	TAA	3808671	GTGAGTGAGGCTACCGCTGAGGTAGACGTCATTTCCGCTGCCGCACTGAGTGAACAACAGCTCGCGAAAATTTCTGCTGCGATGGAAAAACGTCTGTCACGCAAAGTTAAGCTGAATTGCAAAATCGATAAGTCTGTAATGGCAGGCGTTATCATCCGAGCGGGTGATATGGTCATTGATGGCAGCGTACGCGGTCGTCTTGAGCGCCTTGCAGACGTCTTGCAGTCTTAA	VSEATAEVDVISAAALSEQQLAKISAAMEKRLSRKVKLNCKIDKSVMAGVIIRAGDMVIDGSVRGRLERLADVLQS*
	3809187	-	511.155	ATG	-17	3809204	TAA	3808671	ATGTCTGAATTTATTACGGTAGCTCGCCCCTACGCCAAAGCAGCTTTTGACTTTGCCGTCGAACACCAAAGTGTAGAACGCTGGCAGGACATGCTGGCGTTTGCCGCCGAGGTAACCAAAAACGAACAAATGGCAGAGCTTCTCTCTGGCGCGCTTGCGCCAGAAACGCTCGCCGAGTCGTTTATCGCAGTTTGTGGTGAGCAACTGGACGAAAACGGTCAGAACCTGATTCGGGTTATGGCTGAAAATGGTCGTCTTAACGCGCTCCCGGATGTTCTGGAGCAGTTTATTCACCTGCGTGCCGTGAGTGAGGCTACCGCTGAGGTAGACGTCATTTCCGCTGCCGCACTGAGTGAACAACAGCTCGCGAAAATTTCTGCTGCGATGGAAAAACGTCTGTCACGCAAAGTTAAGCTGAATTGCAAAATCGATAAGTCTGTAATGGCAGGCGTTATCATCCGAGCGGGTGATATGGTCATTGATGGCAGCGTACGCGGTCGTCTTGAGCGCCTTGCAGACGTCTTGCAGTCTTAA	MSEFITVARPYAKAAFDFAVEHQSVERWQDMLAFAAEVTKNEQMAELLSGALAPETLAESFIAVCGEQLDENGQNLIRVMAENGRLNALPDVLEQFIHLRAVSEATAEVDVISAAALSEQQLAKISAAMEKRLSRKVKLNCKIDKSVMAGVIIRAGDMVIDGSVRGRLERLADVLQS*
	3809675	-	1023.58	GTG	-14	3809689	TAA	3809219	GTGAATCTTAACGCAACAATCCTCGGCCAGGCCATCGCGTTTGTCCTGTTCGTTCTGTTCTGCATGAAGTACGTATGGCCGCCATTAATGGCAGCCATCGAAAAACGTCAAAAAGAAATTGCTGACGGCCTTGCTTCCGCAGAACGAGCACATAAGGACCTTGACCTTGCAAAGGCCAGCGCGACCGACCAGCTGAAAAAAGCGAAAGCGGAAGCCCAGGTAATCATCGAGCAGGCGAACAAACGCCGCTCGCAGATTCTGGACGAAGCGAAAGCTGAGGCAGAACAGGAACGTACTAAAATCGTGGCCCAGGCGCAGGCGGAAATTGAAGCCGAGCGTAAACGTGCCCGTGAAGAGCTGCGTAAGCAAGTTGCTATCCTGGCTGTTGCTGGCGCCGAGAAGATCATCGAACGTTCCGTGGATGAAGCTGCTAACAGCGACATCGTGGATAAACTTGTCGCTGAACTGTAA	VNLNATILGQAIAFVLFVLFCMKYVWPPLMAAIEKRQKEIADGLASAERAHKDLDLAKASATDQLKKAKAEAQVIIEQANKRRSQILDEAKAEAEQERTKIVAQAQAEIEAERKRAREELRKQVAILAVAGAEKIIERSVDEAANSDIVDKLVAEL*
	3809975	-	1100.75	ATG	-15	3809990	TAG	3809751	ATGGAAAACCTGAATATGGATCTGCTGTACATGGCTGCCGCTGTGATGATGGGTCTGGCGGCAATCGGTGCTGCGATCGGTATCGGCATCCTCGGGGGTAAATTCCTGGAAGGCGCAGCGCGTCAACCTGATCTGATTCCTCTGCTGCGTACTCAGTTCTTTATCGTTATGGGTCTGGTGGATGCTATCCCGATGATCGCTGTAGGTCTGGGTCTGTACGTGATGTTCGCTGTCGCGTAG	MENLNMDLLYMAAAVMMGLAAIGAAIGIGILGGKFLEGAARQPDLIPLLRTQFFIVMGLVDAIPMIAVGLGLYVMFAVA*
	3810496	-	1.11155	ATG	-14	3810510	TAA	3810037	ATGAACCTGATGGATTTACTGCCTATCGACCTGCTGCCGTACATTGCTGAACATGTACTGGGTCTGCCTGCACTGCGTGTGGTTCCGTCTGCGGACGTGAACGTAACGCTGTCTATGGCACTGGGCGTATTTATCCTGATTCTGTTCTACAGCATCAAAATGAAAGGCATCGGCGGCTTCACGAAAGAGTTGACGCTGCAGCCGTTCAATCACTGGGCGTTCATTCCTGTCAACTTAATCCTTGAAGGGGTAAGCCTGCTGTCCAAACCAGTTTCACTCGGTTTGCGACTGTTCGGTAACATGTATGCCGGTGAGCTGATTTTCATTCTGATTGCTGGTCTGTTGCCGTGGTGGTCACAGTGGATCCTGAATGTGCCGTGGGCCATTTTCCACATCCTGATCATTACGCTGCAAGCCTTCATCTTCATGGTTCTGACGATCGTCTATCTGTCGATGGCGTCTGAAGAACATTAA	MNLMDLLPIDLLPYIAEHVLGLPALRVVPSADVNVTLSMALGVFILILFYSIKMKGIGGFTKELTLQPFNHWAFIPVNLILEGVSLLSKPVSLGLRLFGNMYAGELIFILIAGLLPWWSQWILNVPWAIFHILIITLQAFIFMVLTIVYLSMASEEH*
	3811229	-	12.5447	GTG	-15	3811244	TAA	3810861	GTGATGTCTGTGTCGCTCGTGAGTCGAAACGTTGCTCGGAAGCTTCTGCTCGTTCAGTTACTGGTGGTGATAGCAAGTGGATTGCTGTTCAGCCTCAAAGACCCCTTCTGGGGCGTCTCTGCAATAAGCGGGGGCCTGGCAGTCTTTCTGCCTAACGTTTTGTTTATGATATTTGCCTGGCGTCACCAGGCGCATACACCAGCGAAAGGCCGGGTGGCCTGGACATTCGCATTTGGCGAAGCTTTCAAAGTTCTGGCGATGTTGGTGTTACTGGTGGTGGCGTTGGCGGTTTTAAAGGCGGTATTCTTGCCGCTGATCGTTACGTGGGTTTTGGTGCTGGTGGTTCAGATACTGGCACCGGCTGTAATTAACAACAAAGGGTAA	VMSVSLVSRNVARKLLLVQLLVVIASGLLFSLKDPFWGVSAISGGLAVFLPNVLFMIFAWRHQAHTPAKGRVAWTFAFGEAFKVLAMLVLLVVALAVLKAVFLPLIVTWVLVLVVQILAPAVINNKG*
	3811599	-	0.635172	GTG	-14	3811613	TAA	3811608	GTGTAA	V*
	3811914	-	1.74672	GTG	-15	3811929	TAA	3811858	GTGGTTAAACTTCAGGTTCCAGCCCTGGATGGCGAACGTCATCTGGTGGTGATTAAAGCAAATAAAATTTAA	VVKLQVPALDGERHLVVIKANKI*
	3812137	-	1.11155	ATG	-16	3812153	TAG	3812109	ATGAGCTTAAACTGGAGAATATTGAACCAGTACAGAGCAGGGTAG	MSLNWRILNQYRAG*
	3812465	-	38.4279	GTG	-16	3812481	TAA	3811858	GTGCTCAACAAACTCTCCTTACTGCTGAAAGACGCAGGTATTTCGCTTACCGATCACCAGAAAAACCAGCTTATTGCCTACGTGAATATGCTGCATAAATGGAACAAAGCGTACAACCTGACTTCGGTCCGCGATCCTAATGAGATGCTGGTACGCCATATTCTCGATAGCATTGTGGTGGCACCGTATCTGCAAGGTGAACGGTTTATCGATGTCGGCACCGGACCAGGACTGCCAGGCATTCCACTCTCTATCGTGCGTCCTGAAGCCCATTTCACTCTGTTGGATAGCCTTGGTAAACGCGTGCGTTTCCTTCGTCAGGTGCAACATGAGCTTAAACTGGAGAATATTGAACCAGTACAGAGCAGGGTAGAAGAGTTTCCTTCAGAGCCGCCATTTGATGGCGTAATTAGCCGCGCTTTTGCCTCTCTGAACGATATGGTGAGCTGGTGCCACCATCTTCCTGGTGAGCAAGGCCGTTTCTACGCGCTGAAAGGGCAAATGCCGGAAGATGAAATCGCTTTGTTGCCCGAAGAATATCAGGTCGAATCAGTGGTTAAACTTCAGGTTCCAGCCCTGGATGGCGAACGTCATCTGGTGGTGATTAAAGCAAATAAAATTTAA	VLNKLSLLLKDAGISLTDHQKNQLIAYVNMLHKWNKAYNLTSVRDPNEMLVRHILDSIVVAPYLQGERFIDVGTGPGLPGIPLSIVRPEAHFTLLDSLGKRVRFLRQVQHELKLENIEPVQSRVEEFPSEPPFDGVISRAFASLNDMVSWCHHLPGEQGRFYALKGQMPEDEIALLPEEYQVESVVKLQVPALDGERHLVVIKANKI*
	3812860	-	0.952758	ATG	-16	3812876	TAA	3812865	ATGAAAAATTAA	MKN*
	3812995	-	1.27034	GTG	-16	3813011	TGA	3812994	GTGAGCGTCAGCGTCTGA	VSVSV*
	3813660	-	34.4581	ATG	-17	3813677	TGA	3813672	ATGTGA	M*
	3813660	-	34.4581	GTG	-15	3813675	TAA	3812545	GTGATCCGCAGTAACCTCGATCGTAGCCCAATGTATGCAGGGGTGATCGAAGGTGTCGGCCCACGCTACTGCCCGTCGATCGAAGACAAAGTCATGCGCTTCGCCGACAGAAATCAGCATCAGATCTTCCTTGAACCGGAAGGACTGACCTCTAACGAAATTTATCCGAACGGTATCTCCACCAGCCTGCCGTTCGATGTGCAGATGCAAATCGTCCGCTCTATGCAGGGGATGGAAAACGCGAAGATCGTGCGTCCGGGTTATGCCATTGAGTATGACTTCTTCGATCCTCGCGACCTGAAACCGACGCTGGAGAGCAAGTTTATCCAGGGGCTGTTCTTTGCTGGTCAGATTAACGGCACTACCGGTTACGAAGAAGCCGCTGCGCAAGGTTTACTGGCCGGTCTTAACGCTGCCCGTCTGTCTGCTGACAAAGAAGGTTGGGCTCCGGCGCGTTCTCAGGCGTATCTCGGCGTACTGGTTGATGACCTGTGCACTTTAGGAACCAAAGAACCGTATCGTATGTTTACCTCGCGCGCAGAATATCGTCTGATGCTGCGCGAAGATAACGCGGATCTGCGTTTGACTGAAATCGGTCGTGAACTGGGCCTGGTGGATGACGAACGTTGGGCGCGCTTTAACGAGAAACTTGAGAATATCGAGCGTGAGCGTCAGCGTCTGAAATCGACCTGGGTAACCCCGTCGGCGGAAGCTGCAGCCGAAGTGAATGCTCACCTGACTGCGCCGCTTTCCCGTGAAGCCAGTGGTGAAGATCTGCTGCGTCGTCCGGAAATGACTTATGAAAAATTAACCACGCTGACGCCGTTTGCCCCTGCGTTGACAGACGAACAGGCGGCGGAACAGGTTGAGATTCAGGTTAAATACGAAGGTTATATCGCGCGCCAGCAAGATGAGATCGAAAAGCAGCTGCGTAACGAGAACACCCTGCTACCCGCGACACTGGATTACCGCCAGGTATCCGGTCTTTCTAACGAAGTGATCGCCAAACTTAACGATCACAAACCGGCCTCTATCGGCCAGGCTTCACGTATTTCTGGCGTCACGCCTGCGGCCATCTCCATTCTGCTGGTGTGGCTGAAAAAACAGGGTATGCTGCGTCGTAGCGCATAA	VIRSNLDRSPMYAGVIEGVGPRYCPSIEDKVMRFADRNQHQIFLEPEGLTSNEIYPNGISTSLPFDVQMQIVRSMQGMENAKIVRPGYAIEYDFFDPRDLKPTLESKFIQGLFFAGQINGTTGYEEAAAQGLLAGLNAARLSADKEGWAPARSQAYLGVLVDDLCTLGTKEPYRMFTSRAEYRLMLREDNADLRLTEIGRELGLVDDERWARFNEKLENIERERQRLKSTWVTPSAEAAAEVNAHLTAPLSREASGEDLLRRPEMTYEKLTTLTPFAPALTDEQAAEQVEIQVKYEGYIARQQDEIEKQLRNENTLLPATLDYRQVSGLSNEVIAKLNDHKPASIGQASRISGVTPAAISILLVWLKKQGMLRRSA*
	3814418	-	227.233	ATG	-16	3814434	TAA	3812545	ATGTTTTATCCGGATCCTTTTGACGTCATCATCATTGGCGGGGGTCATGCAGGCACCGAGGCCGCGATGGCCGCGGCGCGTATGGGTCAACAGACTCTGCTTTTGACACACAATATCGACACTCTGGGGCTGATGAGCTGCAACCCGGCGATCGGCGGTATTGGGAAGGGACATCTGGTAAAAGAAGTGGATGCACTCGGCGGTCTGATGGCGAAAGCGATCGATCAAGCGGGTATCCAGTTTAGGATACTAAACGCAAGCAAAGGACCGGCGGTTCGCGCTACCCGAGCTCAGGCGGATCGTGTGCTCTACCGTCAGGCGGTACGTACGGCGCTGGAGAACCAACCGAACCTGATGATCTTCCAGCAGGCGGTTGAAGATCTTATTGTCGAAAACGATCGCGTGGTCGGTGCTGTTACCCAAATGGGACTGAAGTTCCGTGCCAAAGCCGTCGTGCTCACCGTTGGGACATTCCTCGACGGTAAAATTCATATCGGTCTGGATAATTACAGCGGTGGCCGTGCTGGTGATCCGCCGTCCATTCCGCTTTCTCGCCGTTTGCGTGAACTGCCGCTGCGCGTTGGTCGTCTGAAAACCGGGACACCACCGCGTATTGATGCTCGAACTATCGACTTTAGTGTGCTGGCGCAACAGCATGGCGATAACCCAATGCCGGTATTCTCGTTTATGGGCAATGCGTCCCAGCATCCCCAGCAGGTGCCGTGTTATATCACTCATACCAACGAGAAAACCCATGATGTGATCCGCAGTAACCTCGATCGTAGCCCAATGTATGCAGGGGTGATCGAAGGTGTCGGCCCACGCTACTGCCCGTCGATCGAAGACAAAGTCATGCGCTTCGCCGACAGAAATCAGCATCAGATCTTCCTTGAACCGGAAGGACTGACCTCTAACGAAATTTATCCGAACGGTATCTCCACCAGCCTGCCGTTCGATGTGCAGATGCAAATCGTCCGCTCTATGCAGGGGATGGAAAACGCGAAGATCGTGCGTCCGGGTTATGCCATTGAGTATGACTTCTTCGATCCTCGCGACCTGAAACCGACGCTGGAGAGCAAGTTTATCCAGGGGCTGTTCTTTGCTGGTCAGATTAACGGCACTACCGGTTACGAAGAAGCCGCTGCGCAAGGTTTACTGGCCGGTCTTAACGCTGCCCGTCTGTCTGCTGACAAAGAAGGTTGGGCTCCGGCGCGTTCTCAGGCGTATCTCGGCGTACTGGTTGATGACCTGTGCACTTTAGGAACCAAAGAACCGTATCGTATGTTTACCTCGCGCGCAGAATATCGTCTGATGCTGCGCGAAGATAACGCGGATCTGCGTTTGACTGAAATCGGTCGTGAACTGGGCCTGGTGGATGACGAACGTTGGGCGCGCTTTAACGAGAAACTTGAGAATATCGAGCGTGAGCGTCAGCGTCTGAAATCGACCTGGGTAACCCCGTCGGCGGAAGCTGCAGCCGAAGTGAATGCTCACCTGACTGCGCCGCTTTCCCGTGAAGCCAGTGGTGAAGATCTGCTGCGTCGTCCGGAAATGACTTATGAAAAATTAACCACGCTGACGCCGTTTGCCCCTGCGTTGACAGACGAACAGGCGGCGGAACAGGTTGAGATTCAGGTTAAATACGAAGGTTATATCGCGCGCCAGCAAGATGAGATCGAAAAGCAGCTGCGTAACGAGAACACCCTGCTACCCGCGACACTGGATTACCGCCAGGTATCCGGTCTTTCTAACGAAGTGATCGCCAAACTTAACGATCACAAACCGGCCTCTATCGGCCAGGCTTCACGTATTTCTGGCGTCACGCCTGCGGCCATCTCCATTCTGCTGGTGTGGCTGAAAAAACAGGGTATGCTGCGTCGTAGCGCATAA	MFYPDPFDVIIIGGGHAGTEAAMAAARMGQQTLLLTHNIDTLGLMSCNPAIGGIGKGHLVKEVDALGGLMAKAIDQAGIQFRILNASKGPAVRATRAQADRVLYRQAVRTALENQPNLMIFQQAVEDLIVENDRVVGAVTQMGLKFRAKAVVLTVGTFLDGKIHIGLDNYSGGRAGDPPSIPLSRRLRELPLRVGRLKTGTPPRIDARTIDFSVLAQQHGDNPMPVFSFMGNASQHPQQVPCYITHTNEKTHDVIRSNLDRSPMYAGVIEGVGPRYCPSIEDKVMRFADRNQHQIFLEPEGLTSNEIYPNGISTSLPFDVQMQIVRSMQGMENAKIVRPGYAIEYDFFDPRDLKPTLESKFIQGLFFAGQINGTTGYEEAAAQGLLAGLNAARLSADKEGWAPARSQAYLGVLVDDLCTLGTKEPYRMFTSRAEYRLMLREDNADLRLTEIGRELGLVDDERWARFNEKLENIERERQRLKSTWVTPSAEAAAEVNAHLTAPLSREASGEDLLRRPEMTYEKLTTLTPFAPALTDEQAAEQVEIQVKYEGYIARQQDEIEKQLRNENTLLPATLDYRQVSGLSNEVIAKLNDHKPASIGQASRISGVTPAAISILLVWLKKQGMLRRSA*
	3814718	-	1.27034	TTG	-15	3814733	TGA	3814719	TTGTTCAGTTTTTGA	LFSF*
	3814819	-	11.7507	GTG	-15	3814834	TAA	3814826	GTGGATTAA	VD*
	3814965	-	1.11155	GTG	-14	3814979	TGA	3814893	GTGAATATGACACCTTTTGTGGGGCTATCGATAAACTCGAGGCAGAACTCAAAGATTCCGGTGCAAAACAGACAGGCGAAACACTGA	VNMTPFVGLSINSRQNSKIPVQNRQAKH*
	3815241	-	215.8	ATG	-15	3815256	TAA	3814813	ATGGCAGATATCACTCTTATCAGCGGCAGCACCCTCGGCGGTGCCGAATATGTAGCAGAACACCTGGCTGAAAAGCTGGAAGAGGCGGGTTTTACCACCGAAACGCTGCACGGTCCGCTGTTGGAAGATTTATCTGCCTCGGGGATCTGGCTGATTATCAGCTCCACCCACGGTGCCGGAGATATTCCGGACAACCTTTCTCCTTTCTATGAAGCATTGCAGGAACAGAAGCCCGATCTTTCTGCGGTCCGCTTTGGCGCAATCGGTATTGGTAGTCGTGAATATGACACCTTTTGTGGGGCTATCGATAAACTCGAGGCAGAACTCAAAGATTCCGGTGCAAAACAGACAGGCGAAACACTGAAGATCAACATTCTTGATCACGACATTCCGGAAGATCCGGCAGAAGAATGGCTGGGATCGTGGATTAATTTACTCAAATAA	MADITLISGSTLGGAEYVAEHLAEKLEEAGFTTETLHGPLLEDLSASGIWLIISSTHGAGDIPDNLSPFYEALQEQKPDLSAVRFGAIGIGSREYDTFCGAIDKLEAELKDSGAKQTGETLKINILDHDIPEDPAEEWLGSWINLLK*
	3815396	-	0.635172	ATG	-17	3815413	TGA	3815387	ATGAAATTCAGTCCACCGAGACATTGA	MKFSPPRH*
	3815511	-	4.28741	ATG	-16	3815527	TAA	3815477	ATGAAGTCACTGAAGCCTATTACACAACCGGCCACTACAGCATCTTTATAA	MKSLKPITQPATTASL*
	3815790	-	1.90552	ATG	-14	3815804	TAA	3815346	ATGGAAAATTATCTGATCGACAATCTGGACCGTGGCATCCTGGAAGCATTAATGGGCAATGCGCGCACCGCTTACGCCGAACTGGCGAAACAATTTGGCGTCAGTCCGGGGACGATTCACGTTCGAGTAGAGAAAATGAAGCAGGCGGGGATCATTACCGGGGCGCGTATTGATGTCAGCCCGAAGCAGCTCGGTTATGACGTAGGCTGCTTTATCGGCATTATATTAAAGAGCGCCAAAGACTACCCTTCCGCGCTGGCAAAGCTGGAAAGCCTTGATGAAGTCACTGAAGCCTATTACACAACCGGCCACTACAGCATCTTTATAAAAGTGATGTGCCGTTCGATCGACGCTCTCCAGCATGTACTTATCAACAAGATCCAAACAATTGATGAAATTCAGTCCACCGAGACATTGATCGTCCTGCAAAACCCGATCATGCGTACCATCAAGCCATAA	MENYLIDNLDRGILEALMGNARTAYAELAKQFGVSPGTIHVRVEKMKQAGIITGARIDVSPKQLGYDVGCFIGIILKSAKDYPSALAKLESLDEVTEAYYTTGHYSIFIKVMCRSIDALQHVLINKIQTIDEIQSTETLIVLQNPIMRTIKP*
	3817281	-	3.01707	ATG	-15	3817296	TAA	3817249	ATGAGCTTTCAGGCCCACAAGGCATCGAACAAGCAATCCGTTTTTTAA	MSFQAHKASNKQSVF*
	3820299	-	1.11155	ATG	-14	3820313	TAG	3820176	ATGGAAACCACAAAGATTAGCAGCCAGAAGATCAGCGATAAAAAGCCAAACACGGCATCGCGTTCAACGCCAAAACCAAACTGGCCGGACAAACATTCACGAAGTGTATATAACGGGCTGGTACCAATATCGCCGTAG	METTKISSQKISDKKPNTASRSTPKPNWPDKHSRSVYNGLVPISP*
	3820846	-	18.8964	GTG	-16	3820862	TGA	3820587	GTGAACCACGCCAGACGAATAGGGAACTTACCAAAGTGTCCCATATCAGCATACAGCGCCTCGACCCCCGTAATCGACAGCACCACTGCCCCTAATGCAATAAAAGAAACCGTTTTGTATTCAAGGAAGAAATGCACCGCCCACATCGGATTCAGCGCATGCAGCACTTCCGGGTTAGCAATAATGCTACGTAACCCCAGTCCTGCCAGAATCAAAAACCAGGTCAGCATGATCGGCGCAAACAGCTTACCGACCATAGCCGTGCCATGCTTTTGA	VNHARRIGNLPKCPISAYSASTPVIDSTTAPNAIKETVLYSRKKCTAHIGFSACSTSGLAIMLRNPSPARIKNQVSMIGANSLPTIAVPCF*
	3821078	-	6.03414	ATG	-15	3821093	TGA	3821055	ATGCGCATCGGCGACAAATATCCCAGACGTACCGCCTGA	MRIGDKYPRRTA*
	3822054	-	43.9857	ATG	-15	3822069	TGA	3822064	ATGTGA	M*
	3822174	-	2.54069	ATG	-14	3822188	TAA	3822171	ATGAAATATCAGAATTAA	MKYQN*
	3822497	-	32.3938	TTG	-14	3822511	TAA	3822491	TTGATGAGTTCAGTAATATAA	LMSSVI*
	3822823	-	13.815	ATG	-15	3822838	TAA	3822788	ATGTTACTGAATTTGCAGTCAATGGGCGCAAGCTGTATTTGTCTCCAGTAA	MLLNLQSMGASCICLQ*
	3823724	-	0.635172	ATG	-14	3823738	TGA	3823217	ATGTCAAAGCCAAAATACCCTTTTGAAAAGCGCCTTGAAGTCGTGAATCACTACTTCACAACTGATGATGGTTACAGGATCATCTCGGCACGTTTTGGTGTCCCCCGAACCCAGGTCAGGACATGGGTTGCCCTCTATGAAAAACATGGAGAAAAAGGTTTAATTCCCAAACCTAAAGGCGTTAGTGCTGATCCAGAGTTGCGTATTAAGGTCGTGAAAGCTGTGATCGAGCAGCACATGTCCCTTAATCAGGCTGCTGCTCACTTTATGCTTGCTGGTAGTGGTTCTGTAGCCAGGTGGCTGAAGGTCTATGAAGAGCGCGGAGAAGCTGGTTTACGCGCGCTCAAGATTGGCACCAAAAGAAACATTGCAATATCAGTTGATCCAGAAAAAGCGGCATCAGCATTGGAGCTGTCAAAAGACCGACGCATTGAGGATCTTGAAAGGCAAGTTCGATTTCTTGAAACGCGGCTTATGTATCTAAAAAAGCTGAAAGCCTTAGCTCATCCCACGAAAAAGTGA	MSKPKYPFEKRLEVVNHYFTTDDGYRIISARFGVPRTQVRTWVALYEKHGEKGLIPKPKGVSADPELRIKVVKAVIEQHMSLNQAAAHFMLAGSGSVARWLKVYEERGEAGLRALKIGTKRNIAISVDPEKAASALELSKDRRIEDLERQVRFLETRLMYLKKLKALAHPTKK*
	3827591	-	2.06431	TTG	-15	3827606	TAA	3827418	TTGAAGATTAAGAATGTGGTCAGCATTAATGCTGCCAAGAACAACGAGGCTGCCTGCGTTTTGCATATTCGGGATGTCCATAAAATGCGCCACCGTGTTAGGGTGGCGCGTGCCCTGCTTTTCTTTATATTACACGTTCATCTGTCGATGACGTATTTATGTCACCATCAGGTCATACAACCTGATTAA	LKIKNVVSINAAKNNEAACVLHIRDVHKMRHRVRVARALLFFILHVHLSMTYLCHHQVIQPD*
	3830845	-	2.2231	ATG	-14	3830859	TAA	3829432	ATGAGCGATAAAAAGAAGCGCAGTATGGCGGGTTTGCCGTGGATCGCTGCGATGGCCTTCTTCATGCAGGCACTTGATGCCACTATTCTGAATACCGCCTTACCCGCAATCGCTCATAGCCTTAATCGTTCTCCTCTCGCGATGCAATCAGCCATCATCAGTTATACGCTGACGGTGGCGATGCTTATTCCGGTAAGCGGATGGCTAGCCGATCGCTTCGGTACGCGTCGCATTTTTACCCTTGCAGTGAGTCTGTTCACATTGGGTTCTCTGGCCTGCGCACTTTCTAATTCGCTACCACAGCTGGTTGTCTTCCGGGTTATTCAGGGGATAGGCGGCGCAATGATGATGCCTGTTGCTCGACTGGCCTTACTGCGCGCTTATCCTCGTAATGAACTTCTTCCAGTATTGAATTTTGTCGCCATGCCGGGTCTGGTGGGGCCAATTTTAGGCCCCGTTCTTGGCGGCGTGCTGGTCACCTGGGCAACCTGGCACTGGATATTTTTAATCAATATCCCCATAGGTATTGCAGGCCTTCTTTACGCGCGCAAACATATGCCCAATTTCACCACCGCACGACGCAGATTCGATATCACTGGCTTTTTGTTGTTTGGCCTCAGCCTTGTTCTCTTCTCAAGCGGAATAGAGCTATTCGGGGAAAAGATTGTCGCCAGCTGGATTGCCTTGACGGTAATTGTCACCAGCATCGGGTTACTGCTTCTCTATATTCTCCATGCACGACGCACGCCAAACCCATTAATTTCATTAGATTTATTTAAAACCCGCACTTTCTCGATCGGTATCGTAGGCAATATTGCAACCCGTCTGGGGACCGGCTGTGTACCGTTCCTTATGCCATTGATGTTACAGGTAGGATTTGGTTATCAGGCGTTTATTGCCGGCTGTATGATGGCGCCGACAGCGTTAGGTTCCATTATTGCAAAATCGATGGTTACCCAAGTCTTACGTCGTCTGGGCTATCGCCATACATTAGTGGGGATCACGGTGATTATTGGGCTAATGATCGCTCAGTTCTCTTTGCAATCACCGGCAATGGCGATATGGATGCTGATCTTGCCGTTGTTTATATTAGGGATGGCTATGTCGACGCAGTTTACCGCGATGAATACCATCACACTTGCCGATCTGACCGATGACAACGCCAGCAGCGGTAACAGTGTTCTGGCGGTCACGCAGCAACTGTCTATCAGTTTAGGCGTTGCTGTAAGTGCGGCCGTCCTTCGCGTTTATGAAGGAATGGAAGGCACAACGACTGTCGAACAATTCCACTATACGTTTATCACAATGGGCATTATTACTGTTGCTTCAGCAGCAATGTTCATGCTTCTGAAAACAACCGATGGTAATAATTTGATCAAAAGACAGCGTAAATCTAAGCCGAACCGCGTTCCATCAGAATCGGAGTAA	MSDKKKRSMAGLPWIAAMAFFMQALDATILNTALPAIAHSLNRSPLAMQSAIISYTLTVAMLIPVSGWLADRFGTRRIFTLAVSLFTLGSLACALSNSLPQLVVFRVIQGIGGAMMMPVARLALLRAYPRNELLPVLNFVAMPGLVGPILGPVLGGVLVTWATWHWIFLINIPIGIAGLLYARKHMPNFTTARRRFDITGFLLFGLSLVLFSSGIELFGEKIVASWIALTVIVTSIGLLLLYILHARRTPNPLISLDLFKTRTFSIGIVGNIATRLGTGCVPFLMPLMLQVGFGYQAFIAGCMMAPTALGSIIAKSMVTQVLRRLGYRHTLVGITVIIGLMIAQFSLQSPAMAIWMLILPLFILGMAMSTQFTAMNTITLADLTDDNASSGNSVLAVTQQLSISLGVAVSAAVLRVYEGMEGTTTVEQFHYTFITMGIITVASAAMFMLLKTTDGNNLIKRQRKSKPNRVPSESE*
	3831112	-	0.952758	GTG	-14	3831126	TGA	3831073	GTGAACGCTGGATCGAAGTCGATATGGCCTGGCATGAGCATATCTATGAAATGA	VNAGSKSIWPGMSISMK*
	3831303	-	0.635172	TTG	-15	3831318	TGA	3831289	TTGATCAGGAATTGCTTACCTGGTGGATGA	LIRNCLPGG*
	3831559	-	11.7507	ATG	-15	3831574	TGA	3830882	ATGCCTTTAAGCGCACAACAGTTAGCTGCACAGAAAAACCTTTCGTATGTTCTGGCTGAGAAGCTGGCGCAACGGATCTTAAAAGGTGAATATGAACCCGGCACCATTTTGCCCGGTGAGATTGAGCTGGGCGAGCAATTTGGAGTGAGTCGTACAGCGGTACGCGAAGCGGTCAAAACGTTAACGGCAAAAGGGATGGTTTTACCGCGACCGCGAATTGGTACCCGGGTAATGCCACAATCGAACTGGAATTTTCTTGATCAGGAATTGCTTACCTGGTGGATGACAGAAGAGAACTTTCATCAGGTCATCGATCACTTTCTGGTTATGCGTATCTGTCTGGAGCCGCAAGCCTGCCTACTGGCAGCAACGGTTGGCACCGCAGAACAGAAAGCGCATCTCAATACGTTAATGGCCGAAATGGCGGCATTAAAAGAGAACTTTCGCCGTGAACGCTGGATCGAAGTCGATATGGCCTGGCATGAGCATATCTATGAAATGAGCGCCAATCCGTTTTTGACCTCATTCGCCTCGCTATTCCATTCGGTTTATCACACTTACTTCACGTCAATTACCAGCGACACAGTGATAAAGCTGGATCTGCATCAGGCGATTGTCGATGCGATTATCCAAAGCGATGGCGACGCGGCATTTAAAGCTTGTCAGGCGCTGCTACGCTCACCTGATAAGTGA	MPLSAQQLAAQKNLSYVLAEKLAQRILKGEYEPGTILPGEIELGEQFGVSRTAVREAVKTLTAKGMVLPRPRIGTRVMPQSNWNFLDQELLTWWMTEENFHQVIDHFLVMRICLEPQACLLAATVGTAEQKAHLNTLMAEMAALKENFRRERWIEVDMAWHEHIYEMSANPFLTSFASLFHSVYHTYFTSITSDTVIKLDLHQAIVDAIIQSDGDAAFKACQALLRSPDK*
	3837593	-	1.58793	GTG	-16	3837609	TGA	3837586	GTGCTGACGAAGTGCCCATTCTGA	VLTKCPF*
	3838193	-	24.2953	GTG	-14	3838207	TAA	3837368	GTGGATACGGAATTGTTAAAAACTTTCCTGGAAGTTAGCCGAACGCGTCACTTTGGTCGAGCGGCTGAATCGCTCTATCTGACCCAGTCAGCAGTGAGCTTTCGAATCAGACAACTGGAAAATCAACTGGGTGTGAACCTTTTCACCCGCCACAGAAACAATATCCGTTTAACCGCTGCCGGTGAAAAACTACTGCCTTATGCAGAAACGCTCATGAGCACCTGGCAGGCCGCCCGTAAGGAGGTGGCGCATACCTCACGACATAACGAGTTTTCTATCGGTGCCAGCGCCTCGTTGTGGGAATGTATGCTTAATCAGTGGCTGGGACGCTTGTATCAAAATCAGGATGCCCATACAGGCTTACAGTTCGAAGCGCGAATTGCCCAACGGCAGTCTCTGGTAAAACAGCTGCATGAACGCCAGCTTGATCTTCTTATTACCACTGAAGCGCCCAAAATGGACGAATTTAGTAGTCAGTTGCTGGGATATTTCACTTTAGCGCTTTATACCAGTGCCCCTTCAAAACTAAAGGGAGATCTTAATTATCTGCGACTTGAGTGGGGGCCAGATTTTCAACAGCATGAGGCAGGTTTGATCGGTGCTGACGAAGTGCCCATTCTGACAACCAGTTCTGCTGAACTGGCACAGCAACAGATTGCGATGCTTAATGGTTGCACCTGGCTACCCGTCAGCTGGGCGCGTAAAAAAGGCGGCCTGCATACCGTTGTCGATAGCACAACACTTTCACGGCCGCTTTATGCCATATGGCTGCAAAATAGCGATAAAAATGCGTTGATTCGCGATCTTTTGAAAATTAACGTGCTGGATGAAGTGTATTAA	VDTELLKTFLEVSRTRHFGRAAESLYLTQSAVSFRIRQLENQLGVNLFTRHRNNIRLTAAGEKLLPYAETLMSTWQAARKEVAHTSRHNEFSIGASASLWECMLNQWLGRLYQNQDAHTGLQFEARIAQRQSLVKQLHERQLDLLITTEAPKMDEFSSQLLGYFTLALYTSAPSKLKGDLNYLRLEWGPDFQQHEAGLIGADEVPILTTSSAELAQQQIAMLNGCTWLPVSWARKKGGLHTVVDSTTLSRPLYAIWLQNSDKNALIRDLLKINVLDEVY*
	3838364	-	2.2231	GTG	-16	3838380	TAG	3838348	GTGGATAATGTTTATTGTCGAAATATCGATTAG	VDNVYCRNID*
	3839952	-	8.25724	ATG	-16	3839968	TAG	3839906	ATGATTTACCTATCGCCATTGCGTTGCTGGCGGCCTCAGAACAGCTTACAGCCAATAAGTTAG	MIYLSPLRCWRPQNSLQPIS*
	3840194	-	1.58793	ATG	-15	3840209	TAA	3838689	ATGTCACTGTCAATTGTTCATACCCGCGCAGCCCTGGGAGTAAATGCGCCCCCGATCACTGTTGAGGTACATATCAGTAAAGGTCTACCCGGCTTAACGATGGTGGGCTTACCAGAAACAACGGTAAAAGAAGCTCGCGATCGCGTGCGCAGCGCCATTATCAATAGCGGATATGAATATCCGGCGAAAAAAATCACCATCAACCTGGCTCCAGCTGATCTGCCAAAAGAAGGGGGACGATATGATTTACCTATCGCCATTGCGTTGCTGGCGGCCTCAGAACAGCTTACAGCCAATAAGTTAGATGAATATGAATTAGTCGGAGAACTGGCGCTTACAGGCGCTCTGCGTGGCGTTCCCGGCGCAATCTCCAGTGCAACTGAAGCTATTAAGTCGGGCAGAAAAATTATCGTCGCGAAAGATAACGAAGATGAAGTGGGGCTAATTAACGGTGAAGGATGCCTGATAGCCGATCATCTGCAAGCTGTCTGTGCGTTTCTGGAAGGTAAGCACGCTCTCGAACGCCCGAAACCAACTGATGCAGTATCCCGGGCGCTACAACATGATCTCAGTGATGTTATCGGTCAGGAACAAGGAAAGCGAGGACTGGAAATTACCGCTGCTGGCGGGCACAACCTTTTACTGATTGGGCCGCCGGGAACAGGTAAAACAATGCTCGCCAGCCGTATTAATGGCCTGTTGCCAGATTTAAGCAATGAAGAGGCACTGGAGAGTGCTGCGATATTAAGTCTGGTAAATGCTGAATCAGTACAAAAACAATGGCGGCAGCGCCCGTTCCGCTCACCTCATCACAGTGCATCGTTAACTGCGATGGTAGGCGGTGGCGCAATTCCAGGGCCCGGTGAAATTTCGCTGGCGCATAACGGCGTGCTTTTTCTTGATGAGCTACCTGAATTTGAACGGCGTACACTGGATGCCTTGCGAGAGCCGATTGAATCCGGGCAGATCCATCTTTCACGCACACGAGCAAAAATAACCTATCCAGCCCGTTTCCAGCTTGTTGCGGCGATGAATCCCAGCCCTACCGGACATTATCAGGGAAACCATAACCGCTGCACGCCAGAACAGACATTACGTTATCTCAACCGGCTCTCGGGGCCCTTTCTCGACCGCTTCGATCTCTCACTGGAGATCCCATTACCACCCCCCGGCATTTTGAGTAAAACGGTAGTGCCGGGAGAAAGCAGCGCCACCGTTAAACAACGCGTAATGGCCGCCAGAGAGCGCCAATTTAAGCGGCAGAATAAACTGAATGCCTGGCTGGATAGTCCGGAAATACGCCAATTCTGCAAACTTGAGAGCGAAGATGCGATGTGGTTGGAAGGAACACTGATCCATCTGGGGTTATCGATTCGTGCCTGGCAGCGGTTATTGAAAGTTGCACGAACCATTGCTGATATTGATCAGTCTGACATTATCACACGTCAGCATTTGCAGGAGGCAGTTAGCTATCGAGCGATTGACCGTTTGCTCATCCATCTGCAGAAACTACTGACATAA	MSLSIVHTRAALGVNAPPITVEVHISKGLPGLTMVGLPETTVKEARDRVRSAIINSGYEYPAKKITINLAPADLPKEGGRYDLPIAIALLAASEQLTANKLDEYELVGELALTGALRGVPGAISSATEAIKSGRKIIVAKDNEDEVGLINGEGCLIADHLQAVCAFLEGKHALERPKPTDAVSRALQHDLSDVIGQEQGKRGLEITAAGGHNLLLIGPPGTGKTMLASRINGLLPDLSNEEALESAAILSLVNAESVQKQWRQRPFRSPHHSASLTAMVGGGAIPGPGEISLAHNGVLFLDELPEFERRTLDALREPIESGQIHLSRTRAKITYPARFQLVAAMNPSPTGHYQGNHNRCTPEQTLRYLNRLSGPFLDRFDLSLEIPLPPPGILSKTVVPGESSATVKQRVMAARERQFKRQNKLNAWLDSPEIRQFCKLESEDAMWLEGTLIHLGLSIRAWQRLLKVARTIADIDQSDIITRQHLQEAVSYRAIDRLLIHLQKLLT*
	3847631	-	0.793965	GTG	-16	3847647	TAG	3847564	GTGAAGCGGATCTGGCGATTGCGGGTAAACCGGAAACCTTGCCCGGCGCAGTGGCGTTTTCGATGCTGGAGAATCTGGCAGTAG	VKRIWRLRVNRKPCPAQWRFRCWRIWQ*
	3848047	-	26.3596	GTG	-15	3848062	TGA	3847169	GTGGATTTACGCGATCTGAAAACCTTCCTGCATCTGGCGGAAAGCCGCCATTTTGGCCGCAGCGCGCGGGCGATGCACGTTAGCCCATCCACGCTCTCACGGCAGATTCAGCGCCTGGAAGAAGATCTCGGTCAGCCGCTGTTTGTGCGCGATAACCGCACGGTGACGCTGACTGAAGCGGGCGAAGAGCTGCGCGTTTTCGCCCAGCAAACGCTGTTGCAGTATCAGCAGTTGCGCCACACCATCGATCAGCAAGGGCCGTCGCTCTCTGGCGAATTACATATCTTCTGCTCGGTGACCGCTGCCTACAGCCATCTGCCGCCGATTCTGGATCGCTTCCGCGCGGAACACCCGTCGGTGGAGATTAAACTTACTACTGGTGATGCGGCAGATGCGATGGAAAAGGTGGTCACTGGTGAAGCGGATCTGGCGATTGCGGGTAAACCGGAAACCTTGCCCGGCGCAGTGGCGTTTTCGATGCTGGAGAATCTGGCAGTAGTGCTGATTGCCCCCGCGCTGCCCTGCCCGGTGCGTAATCAGGTGTCGGTAGAGAAGCCGGACTGGTCAACGGTGCCGTTTATTATGGCCGATCAGGGGCCGGTACGCCGCCGCATTGAACTGTGGTTTCGACGCAATAAAATCAGTAACCCGATGATTTACGCCACGGTTGGCGGGCATGAAGCGATGGTATCGATGGTGGCACTCGGCTGTGGCGTGGCATTGTTGCCGGAAGTGGTGCTGGAAAACAGCCCCGAACCGGTGCGTAACCGCGTGATGATTTTAGAGCGCAGCGATGAGAAAACGCCGTTTGAGCTGGGCGTGTGTGCGCAGAAAAAGCGGCTACATGAGCCGCTAATTGAGGCATTCTGGAAGATTTTGCCGAACCACAAATGA	VDLRDLKTFLHLAESRHFGRSARAMHVSPSTLSRQIQRLEEDLGQPLFVRDNRTVTLTEAGEELRVFAQQTLLQYQQLRHTIDQQGPSLSGELHIFCSVTAAYSHLPPILDRFRAEHPSVEIKLTTGDAADAMEKVVTGEADLAIAGKPETLPGAVAFSMLENLAVVLIAPALPCPVRNQVSVEKPDWSTVPFIMADQGPVRRRIELWFRRNKISNPMIYATVGGHEAMVSMVALGCGVALLPEVVLENSPEPVRNRVMILERSDEKTPFELGVCAQKKRLHEPLIEAFWKILPNHK*
	3850039	-	82.4136	ATG	-16	3850055	TAA	3849774	ATGGCAAAAACAGCAGCAGCACTGCATATCCTTGTAAAAGAAGAGAAACTGGCTCTGGATCTTCTCGAGCAGATTAAGAACGGGGCCGATTTCGGCAAGCTGGCGAAGAAACACTCCATTTGCCCATCAGGCAAACGCGGCGGTGATTTAGGTGAATTCCGCCAGGGTCAGATGGTTCCGGCGTTCGATAAAGTGGTTTTCTCTTGTCCGGTACTGGAGCCGACCGGCCCGCTGCACACCCAGTTCGGATATCACATCATTAAGGTGCTGTACCGCAACTAA	MAKTAAALHILVKEEKLALDLLEQIKNGADFGKLAKKHSICPSGKRGGDLGEFRQGQMVPAFDKVVFSCPVLEPTGPLHTQFGYHIIKVLYRN*
	3850646	-	1.11155	ATG	-15	3850661	TAA	3850647	ATGCAACTTTGGTAA	MQLW*
	3850769	-	3.01707	GTG	-15	3850784	TAA	3850749	GTGAATCCATTAGACTTAGAAAATATCGGGTCGTAA	VNPLDLENIGS*
	3853773	-	1.11155	ATG	-16	3853789	TGA	3853754	ATGAACGCATTACCCTGGAAAAGTTGCAGCAATTGA	MNALPWKSCSN*
	3854530	-	10.004	ATG	-14	3854544	TAG	3854530	ATGAGCATACTGTAG	MSIL*
	3854583	-	4.44621	ATG	-16	3854599	TGA	3854477	ATGTCATACTCAAAATCATTCAAACTGTATCAAGATGGCAAGAGAATGAATCCCGATGAGCATACTGTAGTAAGTGATTCAGGTGAAAGAATGCAGCCAACACAGAGACAGATTGAAGGATGA	MSYSKSFKLYQDGKRMNPDEHTVVSDSGERMQPTQRQIEG*
	3855220	-	2.2231	ATG	-14	3855234	TAA	3854605	ATGAACAATGCCGAATATATTGAAGTGGAACCGGAACAGAAAACGGGCCACCGTATTAAAGAAGAGCTTTTCTACCCTTCTAACGAAGAAAAAATGCGTTTGCTGCAAACGCTGATCGAAGAAGAGTGGCCAGACAGAGCGATTATTTTCGCCAATACCAAACACCGTTGTGAAGAGATCTGGGGCCACCTGGCGGCAGATGGTCATCGTGTCGGTTTGTTGACAGGCGATGTCGCGCAGAAAAAACGTCTGCGTATTCTTGATGAATTTACCCGTGGCGATCTGGATATTCTGGTTGCCACCGACGTTGCCGCGCGTGGTTTGCATATTCCGGCAGTGACGCACGTCTTTAACTACGATTTACCCGATGACTGTGAAGATTACGTTCACCGTATTGGTCGTACAGGTCGCGCAGGCGCAAGCGGTCACTCTATCAGCCTGGCGTGTGAAGAGTATGCATTGAATTTGCCTGCTATTGAGACCTATATTGGTCACTCAATTCCGGTAAGCAAATACAATCCGGACGCATTGATGACCGATCTGCCAAAACCGCTGCGCCTCACGCGCCCACGTACAGGCAATGGTCCGCGTCGTACTGGCGCTCCGCGTAATCGTCGTCGTTCAGGTTAA	MNNAEYIEVEPEQKTGHRIKEELFYPSNEEKMRLLQTLIEEEWPDRAIIFANTKHRCEEIWGHLAADGHRVGLLTGDVAQKKRLRILDEFTRGDLDILVATDVAARGLHIPAVTHVFNYDLPDDCEDYVHRIGRTGRAGASGHSISLACEEYALNLPAIETYIGHSIPVSKYNPDALMTDLPKPLRLTRPRTGNGPRRTGAPRNRRRSG*
	3855564	-	0.952758	GTG	-15	3855579	TAA	3854605	GTGCAGATCCATGCCGACGCAGAACCGCTGGCGGAAGCTACTGGCCTGAAGCTGGGTCTGGCTTACGGTGGTGATGGCTACGACAAACAGCTGAAAGTGCTGGAAAGCGGCGTTGACATTCTGATTGGCACCACGGGTCGTTTAATTGACTATGCCAAGCAGAACCATATTAACCTCGGTGCCATTCAGGTAGTGGTACTGGACGAAGCCGATCGCATGTACGATCTGGGCTTTATTAAAGATATCCGCTGGCTGTTCCGCCGTATGCCGCCTGCAAACCAGCGCCTCAACATGCTGTTCTCCGCCACGCTTTCGTACCGGGTACGTGAACTGGCGTTCGAGCAGATGAACAATGCCGAATATATTGAAGTGGAACCGGAACAGAAAACGGGCCACCGTATTAAAGAAGAGCTTTTCTACCCTTCTAACGAAGAAAAAATGCGTTTGCTGCAAACGCTGATCGAAGAAGAGTGGCCAGACAGAGCGATTATTTTCGCCAATACCAAACACCGTTGTGAAGAGATCTGGGGCCACCTGGCGGCAGATGGTCATCGTGTCGGTTTGTTGACAGGCGATGTCGCGCAGAAAAAACGTCTGCGTATTCTTGATGAATTTACCCGTGGCGATCTGGATATTCTGGTTGCCACCGACGTTGCCGCGCGTGGTTTGCATATTCCGGCAGTGACGCACGTCTTTAACTACGATTTACCCGATGACTGTGAAGATTACGTTCACCGTATTGGTCGTACAGGTCGCGCAGGCGCAAGCGGTCACTCTATCAGCCTGGCGTGTGAAGAGTATGCATTGAATTTGCCTGCTATTGAGACCTATATTGGTCACTCAATTCCGGTAAGCAAATACAATCCGGACGCATTGATGACCGATCTGCCAAAACCGCTGCGCCTCACGCGCCCACGTACAGGCAATGGTCCGCGTCGTACTGGCGCTCCGCGTAATCGTCGTCGTTCAGGTTAA	VQIHADAEPLAEATGLKLGLAYGGDGYDKQLKVLESGVDILIGTTGRLIDYAKQNHINLGAIQVVVLDEADRMYDLGFIKDIRWLFRRMPPANQRLNMLFSATLSYRVRELAFEQMNNAEYIEVEPEQKTGHRIKEELFYPSNEEKMRLLQTLIEEEWPDRAIIFANTKHRCEEIWGHLAADGHRVGLLTGDVAQKKRLRILDEFTRGDLDILVATDVAARGLHIPAVTHVFNYDLPDDCEDYVHRIGRTGRAGASGHSISLACEEYALNLPAIETYIGHSIPVSKYNPDALMTDLPKPLRLTRPRTGNGPRRTGAPRNRRRSG*
	3857426	-	0.635172	ATG	-15	3857441	TGA	3857376	ATGATAACGTCTTTCTTGTGCTCAACCAGGCGTTTGGCCTTCTCGATCACCATTTCCGCAACCTGA	MITSFLCSTRRLAFSITISAT*
	3857664	-	0.635172	ATG	-14	3857678	TAG	3857649	ATGTTGCCTGTACCTTTAAACTCTTCGTAG	MLPVPLNSS*
	3864105	-	0.952758	ATG	-17	3864122	TAA	3864024	ATGATAAAGGCCTGCGCCAGACCGTCCGGGCTGGGCTGTTCGGCATATTCCAGCTGGATACCGAACTCACTACCATCGCCCAGCAGGCGCTGGAAATAA	MIKACARPSGLGCSAYSSWIPNSLPSPSRRWK*
	3868945	-	1.42914	ATG	-16	3868961	TGA	3868944	ATGAAAAGAAGACATTGA	MKRRH*
	3869452	-	0.635172	ATG	-14	3869466	TAA	3869428	ATGATGATATTGGCGCGAGTGCCGCCGACAATCATATAA	MMILARVPPTII*
	3869453	-	0.635172	ATG	-18	3869471	TGA	3869463	ATGCGATGA	MR*
	3870908	-	3.17586	GTG	-15	3870923	TAG	3870918	GTGTAG	V*
	3878029	-	0.635172	TTG	-15	3878044	TAG	3876932	TTGATTCAGACCGACAACTACAATATCGAAACCAGCGTCACTGGCCTGGCGATTATTTTGATTCTGGCGATGGTAGTGCTGTTTGCCATTGAGTGGCTACTGCGGCGGATCTTCCGCACAGGCGCACACACCCGTGGGTGGTTTGTCGGACGTAAGCGTCGCCGTGCCCGTAAGCAGACCGAACAGGCGCTGCTGAAACTAGCGGAAGGCGATTATCAGCAAGTTGAAAAGCTGATGGCGAAAAATGCCGATCACGCTGAACAACCGGTGGTGAACTATCTGCTGGCTGCCGAAGCCGCGCAACAACGCGGTGATGAAGCACGCGCCAACCAACATCTGGAACGCGCAGCGGAGCTGGCCGGCAACGACACAATTCCGGTAGAAATCACCCGTGTACGTCTGCAACTGGCCCGTAATGAAAACCATGCTGCACGCCACGGCGTGGATAAGCTGCTGGAAGTTACGCCACGCCATCCGGAAGTATTACGTCTGGCGGAACAGGCGTATATCCGCACTGGTGCATGGAGTTCGCTGCTGGATATCATCCCATCAATGGCGAAAGCCCACGTTGGCGATGAAGAACATCGTGCAATGCTGGAACAACAGGCATGGATTGGCCTGATGGATCAGGCGCGTGCCGATAACGGTAGCGAAGGCTTGCGTAACTGGTGGAAAAACCAAAGCCGGAAAACGCGTCATCAGGTAGCGTTGCAGGTGGCAATGGCGGAACATCTTATTGAATGTGACGATCATGATACTGCCCAGCAAATTATCATCGACGGCCTGAAACGCCAGTATGACGATCGCCTACTGCTGCCGATCCCGCGTCTGAAAACCAATAACCCGGAGCAGCTGGAAAAAGTGCTGCGCCAACAGATCAAAAACGTGGGCGATCGCCCGTTGTTGTGGAGCACACTGGGTCAGTCGCTGATGAAGCACGGCGAATGGCAGGAAGCATCGCTCGCCTTCCGCGCGGCGCTGAAACAACGTCCGGACGCCTACGATTACGCATGGCTTGCCGACGCGCTGGACAGACTGCACAAACCAGAAGAAGCTGCAGCGATGCGCCGCGACGGTTTGATGTTAACGTTGCAGAACAACCCGCCACAGTAG	LIQTDNYNIETSVTGLAIILILAMVVLFAIEWLLRRIFRTGAHTRGWFVGRKRRRARKQTEQALLKLAEGDYQQVEKLMAKNADHAEQPVVNYLLAAEAAQQRGDEARANQHLERAAELAGNDTIPVEITRVRLQLARNENHAARHGVDKLLEVTPRHPEVLRLAEQAYIRTGAWSSLLDIIPSMAKAHVGDEEHRAMLEQQAWIGLMDQARADNGSEGLRNWWKNQSRKTRHQVALQVAMAEHLIECDDHDTAQQIIIDGLKRQYDDRLLLPIPRLKTNNPEQLEKVLRQQIKNVGDRPLLWSTLGQSLMKHGEWQEASLAFRAALKQRPDAYDYAWLADALDRLHKPEEAAAMRRDGLMLTLQNNPPQ*
	3878726	-	0.793965	ATG	-15	3878741	TAG	3878697	ATGACGGCATTATCCTTAAGCTTAATCAGCTTTCAAATCAGGTAG	MTALSLSLISFQIR*
	3878808	-	0.952758	ATG	-15	3878823	TAA	3878131	ATGAATGACCCGAGTCTGATTACCGTTCGCCGGGCAATTACCGATGATATCGCCAGCCTTTCTGCGGTATCGCAGGTGGATTATGACGGCATTATCCTTAAGCTTAATCAGCTTTCAAATCAGGTAGATAACCTGCGTCTGGCTGATAATGACAGCGATGGTTCGCCGATGGATTCCGACGGTGAAGAGCTTTCCAGTTCCATCAGCGAATGGCGTATCAATCTGCAAAAAAGCTGGCAGAACTTTATGGACAACTTCATTACGATTCGCCGTCGTGATGACACCGCCGTACCGCTGTTAGCGCCAAATCAGGATATCTATCTGCGCGAAAATATTCGCTCTCGCCTGCTGGTCGCTGCACAAGCTGTACCGCGTCATCAGGAAGAGACTTATCGCCAGGCGCTGGAGAACGTCTCCACCTGGGTACGTGCTTACTACGATACTGATGATGCCACCACCAAAGCGTTCCTCGACGAGGTGGACCAGTTAAGCCAGCAAAATATCTCGATGGATCTCCCGGAAACCCTGCAAAGCCAGGCGATGCTGGAAAAACTGATGCAGACTCGCGTGCGTAACCTGCTGGCACAACCGGCAGCGGGGGCAACGGAAGCTAAACCTGCACCTGCACCTGCACCTGCACCTGCACCTGCACCGCAAGCTGATACTCCGGCAGCCGCGCCGCAAGGAGAATAA	MNDPSLITVRRAITDDIASLSAVSQVDYDGIILKLNQLSNQVDNLRLADNDSDGSPMDSDGEELSSSISEWRINLQKSWQNFMDNFITIRRRDDTAVPLLAPNQDIYLRENIRSRLLVAAQAVPRHQEETYRQALENVSTWVRAYYDTDDATTKAFLDEVDQLSQQNISMDLPETLQSQAMLEKLMQTRVRNLLAQPAAGATEAKPAPAPAPAPAPAPQADTPAAAPQGE*
	3879620	-	0.793965	GTG	-15	3879635	TGA	3879561	GTGAATGTTATCAACGATGCGCAATCCATTACGATGGTGCAGAAGAAGCGATGCGCTGGCAATCCCGCGAGGTGA	VNVINDAQSITMVQKKRCAGNPAR*
	3880084	-	2.3819	ATG	-14	3880098	TAA	3879358	ATGAGTATCCTGGTCACCCGCCCGTCTCCCGCTGGAGAAGAGTTAGTGAGCCGTCTGCGCACACTGGGGCAGGTGGCCTGGCATTTTCCACTGATTGAGTTTTCTCCGGGTCGACAATTACCACAACTTGCTGATCAACTGGCGGCGCTGGGGGAGAGCGATCTGTTGTTTGCCCTCTCGCAACACGCGGTTGCTTTTGCCCAATCACAGCTGCATCAGCAAGATCGTAAATGGCCCCGACTACCTGATTATTTCGCCATTGGACGCACCACCGCACTGGCACTACATACCGTAAGCGGACAGAAGATTCTCTACCCGCAGGATCGGGAAATCAGCGAAGTCTTGCTACAATTACCTGAATTACAAAATATTGCGGGCAAACGTGCGCTGATATTACGTGGCAATGGCGGTCGTGAGCTAATTGGGGATACCCTGACGGCGCGCGGTGCTGAGGTCACTTTTTGTGAATGTTATCAACGATGCGCAATCCATTACGATGGTGCAGAAGAAGCGATGCGCTGGCAATCCCGCGAGGTGACGACGGTCGTTGTTACCAGCGGTGAAATGTTGCAGCAACTCTGGTCGCTGATCCCACAATGGTATCGTGAGCACTGGTTACTACACTGTCGACTATTGGTCGTCAGTGAGCGTTTGGCGAAACTCGCCCGGGAACTGGGCTGGCAAGACATTAAGGTCGCCGATAACGCTGACAACGATGCGCTTTTACGGGCATTACAATAA	MSILVTRPSPAGEELVSRLRTLGQVAWHFPLIEFSPGRQLPQLADQLAALGESDLLFALSQHAVAFAQSQLHQQDRKWPRLPDYFAIGRTTALALHTVSGQKILYPQDREISEVLLQLPELQNIAGKRALILRGNGGRELIGDTLTARGAEVTFCECYQRCAIHYDGAEEAMRWQSREVTTVVVTSGEMLQQLWSLIPQWYREHWLLHCRLLVVSERLAKLARELGWQDIKVADNADNDALLRALQ*
	3881022	-	144.819	ATG	-14	3881036	TGA	3880095	ATGTTAGACAATGTTTTAAGAATTGCCACACGCCAAAGCCCACTTGCACTCTGGCAGGCACACTATGTCAAAGACAAGTTGATGGCGAGCCATCCGGGCCTGGTCGTTGAACTGGTACCGATGGTGACGCGCGGCGATGTGATTCTTGATACGCCGCTGGCGAAAGTAGGCGGAAAAGGCTTATTTGTTAAAGAGCTGGAAGTCGCGCTCCTCGAAAATCGCGCCGATATCGCCGTACATTCAATGAAAGATGTGCCGGTTGAATTCCCGCAAGGTCTGGGACTGGTCACTATTTGTGAGCGTGAAGATCCTCGCGATGCCTTTGTGTCCAATAACTATGACAATCTGGATGCGTTACCGGCAGGCAGTATCGTCGGGACGTCCAGTTTACGTCGCCAGTGCCAACTGGCTGAACGCCGCCCGGATCTGATTATCCGCTCCCTGCGAGGCAACGTCGGCACTCGCCTGAGTAAACTGGATAACGGCGAATACGATGCCATCATTCTTGCGGTAGCCGGACTAAAACGTTTAGGTCTGGAGTCCCGCATTCGCGCCGCATTGCCACCCGAGATTTCTCTTCCGGCGGTAGGACAAGGTGCGGTGGGTATTGAATGCCGCCTTGATGATTCTCGCACTCGCGAGCTGCTTGCCGCGCTGAATCACCACGAAACTGCACTGCGCGTTACCGCAGAACGCGCCATGAATACCCGTCTCGAAGGCGGATGTCAGGTGCCAATTGGTAGCTACGCCGAGCTTATTGATGGCGAAATCTGGCTGCGTGCGTTGGTCGGCGCGCCGGACGGTTCGCAGATTATTCGCGGTGAACGCCGCGGTGCGCCGCAAGATGCCGAACAAATGGGGATTTCGCTGGCAGAAGAGCTACTGAATAACGGCGCGCGCGAGATCCTCGCTGAAGTCTATAACGGAGACGCTCCGGCATGA	MLDNVLRIATRQSPLALWQAHYVKDKLMASHPGLVVELVPMVTRGDVILDTPLAKVGGKGLFVKELEVALLENRADIAVHSMKDVPVEFPQGLGLVTICEREDPRDAFVSNNYDNLDALPAGSIVGTSSLRRQCQLAERRPDLIIRSLRGNVGTRLSKLDNGEYDAIILAVAGLKRLGLESRIRAALPPEISLPAVGQGAVGIECRLDDSRTRELLAALNHHETALRVTAERAMNTRLEGGCQVPIGSYAELIDGEIWLRALVGAPDGSQIIRGERRGAPQDAEQMGISLAEELLNNGAREILAEVYNGDAPA*
	3881252	-	0.793965	GTG	-16	3881268	TGA	3881245	GTGATCAATTTAACACCTTGCTGA	VINLTPC*
	3890484	-	1.74672	ATG	-15	3890499	TGA	3890494	ATGTGA	M*
	3891363	-	18.1024	ATG	-16	3891379	TAA	3890477	ATGAAAAAAACGCTCGCAACGTTATTTTTATTAACGTGTCTGGGATCATCATCCGCTTATGCGGATAACGCTTTGATTTTACAAACTGATTTTAGCCTGAAAGATGGTGCCGTCTCGGCGATGAAAGGGGTCGCATTCGGTGTTGACCATAATCTTAAAATATTTGATTTAACACACGAAATTCCACCGTATAACATCTGGGAAGGCGCTTACCGCCTGTATCAGACCGCCAGTTACTGGCCGCAAGGTTCGGTATTTGTCAGTGTGGTCGATCCGGGCGTAGGCACTGACCGTAAATCGGTAGTGCTGAAAACCAAAAACGGTCAATACTTCGTTTCACCGGATAACGGTACGCTCACTTTGGTGGCGGAATCGCTGGGTATTGAGAGCGTCCGGCAAATCGATGAAAAAACCAACCGCCTGAAAGGTTCCGAAAAGTCATATACCTTCCATGGTCGCGATGTATATGCCTACACAGGGGCGCGTCTGGCTTCCGGCGCGATTTCCTTTGAGCAGGTGGGGCCAGAGCTTCCGGCAAAAGTTGTCGAACTGCCTTATCAGAAAGCGAAAGCGACAAAAGGTGAAGTGAAGGGCAATATCCCGATTCTCGATATTCAGTACGGTAACGTCTGGAGCAATATCAGCGACGAGTTGCTGAATCAGGCAGGAATCAAACTCAACGACACGTTGTGTGTAACCATTTCCGAAGGTTCCGAGAAAAAATACGAAGGGAAAATGCCGTATGTCGCCAGCTTCGGCGATGTGCCGGAAGGCCAGCCGATGGTGTATCTGAACAGCTTATTGAATGTTTCCGTGGCGCTGAATATGGATAATTTCGCGCAGAAACATCAGGTTGCGTCTGGTGCTAACTGGAATATTGATGTGAAGAAGTGCGCTAAGTAA	MKKTLATLFLLTCLGSSSAYADNALILQTDFSLKDGAVSAMKGVAFGVDHNLKIFDLTHEIPPYNIWEGAYRLYQTASYWPQGSVFVSVVDPGVGTDRKSVVLKTKNGQYFVSPDNGTLTLVAESLGIESVRQIDEKTNRLKGSEKSYTFHGRDVYAYTGARLASGAISFEQVGPELPAKVVELPYQKAKATKGEVKGNIPILDIQYGNVWSNISDELLNQAGIKLNDTLCVTISEGSEKKYEGKMPYVASFGDVPEGQPMVYLNSLLNVSVALNMDNFAQKHQVASGANWNIDVKKCAK*
	3891715	-	0.793965	GTG	-15	3891730	TAA	3891725	GTGTAA	V*
	3892173	-	2.3819	TTG	-14	3892187	TAA	3891462	TTGAATCTCAAACGGATTTTTCTCACCCTCACCTTACTTCCCTTGTTTGCTGTTGCCGCTGATGATTGCGCACTCTCAGATCCGACGCTGACCGTACAGGCGTATACCGTTAATCCTCAAACAGAGCGGGTGAAAATGTACTGGCAAAAAGCCAATGGCGAAGCGTGGGGAACTTTACATGCTCTGCTGGCGGATATGAATAGTCAGGGTCAGGTGCAGATGGCGATGAACGGCGGCATCTATGATGAAAGCTATGCGCCGCTCGGTTTGTACATCGAAAACGGTCAGCAGAAGGTGGCGTTAAATCTCGCTTCAGGTGAAGGGAATTTCTTTATCCGTCCTGGCGGCGTGTTTTATGTCGCGGGAGATAAAGTCGGCATCGTTCGTCTGGATGCCTTCAAAACCAGTAAAGAGATTCAGTTTGCGGTGCAGTCAGGGCCAATGTTGATGGAAAACAGTGTAATTAATCCGCGTATTCATCCCAACGTCGCCTCACGTAAAATTCGTAACGGTGTTGGGATTAATAAACATGGGAATGCCGTGTTTTTGTTGAGCCAGCAGGCGACAAATTTTTATGATTTTGCCTGTTATGCCAAAGCGAAACTGAACGTTGAGCAGCTGCTTTATCTTGATGGCACGATTTCACATATGTATATGAAAGGCGGGGCAATCCCGTGGCAACGCTATCCTTTTGTCACCATGATTTCCGTCGAGCGGAAAGGTTAA	LNLKRIFLTLTLLPLFAVAADDCALSDPTLTVQAYTVNPQTERVKMYWQKANGEAWGTLHALLADMNSQGQVQMAMNGGIYDESYAPLGLYIENGQQKVALNLASGEGNFFIRPGGVFYVAGDKVGIVRLDAFKTSKEIQFAVQSGPMLMENSVINPRIHPNVASRKIRNGVGINKHGNAVFLLSQQATNFYDFACYAKAKLNVEQLLYLDGTISHMYMKGGAIPWQRYPFVTMISVERKG*
	3894306	-	1.11155	ATG	-14	3894320	TAA	3894288	ATGATATTTCAGCTCAAAAAATATCTCTTTTAA	MIFQLKKYLF*
	3894909	-	0.635172	ATG	-15	3894924	TGA	3894076	ATGAATAACACATTACTTCCATCAATTAATATTCCCTGTACACTTTTCGAAACTATTAGTTTATTTGATGATTATTCTGCTGATGATATGCAATATGGTGATATGGTAGAACAAGATTTTCTCTCACTCGGCCTAAGCGATATCTCAGCAAAAGTTGATCCTTACAGACTTATTAAATACCATTTCCCTGGCCCAGGTTCTATTAATGTTGCTTTTAGTGCCTCAAGTTCCGGAACAAAAATATCACAACGTGAATGCACTGATATTTTATTTGCAGAAATGAAAGAACTAGCAAAAATGTTTTCCTTTTTTGGACAAAATAAAACACTTATCGAAGATCTGATTGAACATTTTAGATATGGAAATGGCAGCAATTTTCATAGCCAACAATTAAATTTATCTTTTCATGAAAAAATAAATAAATATGGTTATAATAGTCCAATACGAATAATCAAAGAATGTATCGAAAATAGCATTAATTCAACTCCCTCGACAGGATACCAACCTCTTATCCTGCAAAGCATTAAAACCAAATTACTTTCATCAAGACTAAATAAATTTAATGACTTCGAGGACAGTTTTAATGGCTTAGGAATCAGTGTTCATGATATTTCAGCTCAAAAAATATCTCTTTTAAGTTTTCAAAAATACGCTATAGGATGGAGTGCAACAATTCATTTTGTAGCACAGGACCACTTCGGTCTTGATGTAACTGATATCAAAAACAAGACTTACAGCAAATATAGATTTTTTCGCATATGGTTCTTTTTACAACGGCATAAAGACTTTGCTTTCAAACCTTTTTTCACCAATTTTAACACTATCGAAAGAATCGAAAATTATCTATGA	MNNTLLPSINIPCTLFETISLFDDYSADDMQYGDMVEQDFLSLGLSDISAKVDPYRLIKYHFPGPGSINVAFSASSSGTKISQRECTDILFAEMKELAKMFSFFGQNKTLIEDLIEHFRYGNGSNFHSQQLNLSFHEKINKYGYNSPIRIIKECIENSINSTPSTGYQPLILQSIKTKLLSSRLNKFNDFEDSFNGLGISVHDISAQKISLLSFQKYAIGWSATIHFVAQDHFGLDVTDIKNKTYSKYRFFRIWFFLQRHKDFAFKPFFTNFNTIERIENYL*
	3895011	-	0.952758	ATG	-15	3895026	TAA	3895021	ATGTAA	M*
	3896879	-	6.35172	ATG	-15	3896894	TAA	3896163	ATGAGCATTTGCCGCCAGTGGTCCTATTTAAAAACGCTGATTCAGACGCCACAGAAAATTTTTATGCTGGCAGTCTCTGCCGTGCTGATTGGTGGCAACTGGCTACTGTTTATCTGGGCGGTGAACAATCACCATATGCTGGAAGCGAGCCTTGGTTACTTTATTAACCCGCTGGTGAACATTGTGCTGGGGATGATTTTCCTCGGCGAGCGATTCCGCCGGATGCAATGGCTGGCGGTGATTCTGGCGATATGTGGCGTGTTAGTCCAGCTGTGGACTTTTGGTTCTCTACCTATTATCGCGCTGGGACTGGCATTTAGTTTTGCCTTCTACGGTCTGGTACGCAAGAAGATTGCCGTTGAAGCGCAAACCGGCATGTTAATTGAAACCATGTGGCTGCTGCCCGTGGCGGCAATTTACCTGTTTGCTATTGCCGACAGCTCAACCAGCCATATGGGGCAAAACCCGATGTCGCTGAATTTACTGCTGATCGCCGCCGGTATTGTCACTACCGTACCGCTGTTGTGTTTTACCGCCGCTGCCACGCGCTTGCGTCTCTCAACGTTAGGCTTTTTCCAGTACATTGGCCCGACGCTGATGTTCCTGCTGGCTGTGACGTTTTATGGTGAAAAACCGGGTGCCGATAAGATGGTGACTTTCGCCTTTATTTGGGTGGCGCTGGCAATTTTTGTGATGGATGCGATTTATACGCAGCGTAGAACGTCCAAATAA	MSICRQWSYLKTLIQTPQKIFMLAVSAVLIGGNWLLFIWAVNNHHMLEASLGYFINPLVNIVLGMIFLGERFRRMQWLAVILAICGVLVQLWTFGSLPIIALGLAFSFAFYGLVRKKIAVEAQTGMLIETMWLLPVAAIYLFAIADSSTSHMGQNPMSLNLLLIAAGIVTTVPLLCFTAAATRLRLSTLGFFQYIGPTLMFLLAVTFYGEKPGADKMVTFAFIWVALAIFVMDAIYTQRRTSK*
	3897554	-	34.4581	ATG	-18	3897572	TGA	3897105	ATGTCTGCCGTACTGACCGCTGAACAAGCCCTGAAATTAGTGGGTGAGATGTTTGTTTATCACATGCCATTTAACCGCGCATTGGGGATGGAACTGGAGCGTTACGAAAAAGAGTTCGCACAGCTGGCCTTTAAAAATCAGCCGATGATGGTGGGTAACTGGGCGCAAAGCATTTTGCACGGCGGGGTCATTGCGTCGGCGCTGGATGTCGCCGCAGGTCTGGTGTGCGTGGGAAGTACCTTAACCCGCCACGAAACCATCAGTGAAGATGAACTACGCCAGCGGCTATCACGGATGGGGACCATTGATCTTCGCGTTGATTATCTGCGCCCAGGCAGGGGCGAGCGTTTTACTGCAACCAGTAGCCTGTTGCGTGCAGGCAATAAAGTCGCCGTCGCCCGCGTTGAATTACACAATGAAGAACAGCTTTATATTGCCAGTGCCACCGCCACCTATATGGTAGGTTGA	MSAVLTAEQALKLVGEMFVYHMPFNRALGMELERYEKEFAQLAFKNQPMMVGNWAQSILHGGVIASALDVAAGLVCVGSTLTRHETISEDELRQRLSRMGTIDLRVDYLRPGRGERFTATSSLLRAGNKVAVARVELHNEEQLYIASATATYMVG*
	3901369	-	7.46327	ATG	-14	3901383	TGA	3901306	ATGAAGGCGCTGAATAAGATTTTCGGCTCGTTGTTTATGCTGGTGGGAGCGCTGTTAGCATCGGCGAGGCATGCGTGA	MKALNKIFGSLFMLVGALLASARHA*
	3901909	-	7.78086	ATG	-17	3901926	TGA	3901306	ATGACCTTAGAATGGTGGTTTGCCTACCTGCTGACATCGATCATTTTAAGCCTGTCGCCAGGCTCTGGCGCAATCAACACCATGACCACCTCGCTCAACCATGGTTATCGCGGCGCGGTGGCGTCTATTGCTGGGCTTCAGACCGGACTGGCGATTCATATTGTGCTGGTTGGCGTGGGTTTGGGGACGCTATTTTCCCGCTCAGTGATTGCGTTTGAAGTGTTGAAGTGGGCAGGCGCAGCTTACTTGATTTGGCTGGGAATACAGCAATGGCGCGCCGCTGGTGCAATTGACCTTAAATCGCTAGCCTCTACTCAATCGCGCCGACATTTGTTCCAGCGCGCAGTTTTTGTGAATCTCACCAATCCCAAAAGTATTGTGTTTCTGGCGGCGCTATTTCCGCAATTCATCATGCCGCAGCAGCCACAACTGATGCAGTATATCGTGCTCGGCGTCACCACTATTGTGGTCGATATTATTGTGATGATCGGTTACGCCACCCTTGCTCAACGGATTGCTCTATGGATTAAAGGACCAAAGCAGATGAAGGCGCTGAATAAGATTTTCGGCTCGTTGTTTATGCTGGTGGGAGCGCTGTTAGCATCGGCGAGGCATGCGTGA	MTLEWWFAYLLTSIILSLSPGSGAINTMTTSLNHGYRGAVASIAGLQTGLAIHIVLVGVGLGTLFSRSVIAFEVLKWAGAAYLIWLGIQQWRAAGAIDLKSLASTQSRRHLFQRAVFVNLTNPKSIVFLAALFPQFIMPQQPQLMQYIVLGVTTIVVDIIVMIGYATLAQRIALWIKGPKQMKALNKIFGSLFMLVGALLASARHA*
	3902440	-	0.793965	TTG	-14	3902454	TAA	3902365	TTGAATGTGCCAGTATATAGCGTTTACGCCACGGACCGGGCTGAACCTCCTGTTGCCAGAATGCCGCCAGATCATCAACATAATCATTAA	LNVPVYSVYATDRAEPPVARMPPDHQHNH*
	3903235	-	0.952758	ATG	-16	3903251	TAA	3903246	ATGTAA	M*
	3905668	-	14.9265	ATG	-15	3905683	TAA	3904730	ATGATCGAAGTAAAACACCTGAAAACGCTACAAGCGTTGCGGAACTGCGGCTCGCTCGCAGCCGCTGCGGCGACGTTGCATCAAACGCAATCCGCCCTGTCTCACCAGTTTAGCGATCTGGAACAACGCCTTGGCTTCCGGCTATTTGTGCGTAAAAGCCAGCCGCTTCGCTTTACACCGCAGGGAGAAATCCTGTTGCAACTGGCAAATCAGGTGCTGCCGCAAATTAGCCAGGCACTGCAAGCCTGCAATGAACCGCAGCAGACGCGCCTGCGCATTGCCATAGAGTGCCATAGCTGTATTCAGTGGCTGACGCCCGCATTAGAAAATTTCCATAAGAACTGGCCGCAGGTGGAGATGGATTTTAAATCGGGCGTAACGTTTGATCCGCAGCCTGCGTTGCAACAGGGCGAGCTGGATCTGGTGATGACGTCAGATATTCTGCCGCGCAGTGGCCTGCATTATTCGCCGATGTTCGACTATGAAGTGCGTCTGGTGTTAGCACCTGACCATCCACTGGCGGCGAAAACGCGAATTACACCGGAAGATCTCGCCAGCGAGACGCTGTTGATTTATCCGGTGCAGCGTAGCCGACTGGATGTCTGGCGGCATTTTCTTCAGCCGGCAGGCGTCAGCCCGTCACTGAAAAGCGTCGATAACACCTTATTGTTGATTCAGATGGTTGCCGCACGGATGGGTATTGCCGCACTACCGCATTGGGTGGTGGAGAGTTTTGAACGCCAGGGTCTGGTGGTCACCAAAACCCTGGGCGAAGGCTTGTGGAGCCGACTGTACGCCGCCGTGCGCGATGGCGAGCAGCGTCAGCCGATTACAGAAGCGTTTATTCGTTCAGCGCGCAATCACGCCTGCGATCATCTGCCGTTTGTGAAGAGCGCGGAGCGACCCACTTACGATGCACCCACAGTGAGGCCAGGATCACCAGCGCGCCTGTAA	MIEVKHLKTLQALRNCGSLAAAAATLHQTQSALSHQFSDLEQRLGFRLFVRKSQPLRFTPQGEILLQLANQVLPQISQALQACNEPQQTRLRIAIECHSCIQWLTPALENFHKNWPQVEMDFKSGVTFDPQPALQQGELDLVMTSDILPRSGLHYSPMFDYEVRLVLAPDHPLAAKTRITPEDLASETLLIYPVQRSRLDVWRHFLQPAGVSPSLKSVDNTLLLIQMVAARMGIAALPHWVVESFERQGLVVTKTLGEGLWSRLYAAVRDGEQRQPITEAFIRSARNHACDHLPFVKSAERPTYDAPTVRPGSPARL*
	3909156	-	6.9869	ATG	-15	3909171	TGA	3908275	ATGTTCATCTCAGACGAAACGCTTCGTGTTATTCATCTGGTCGCCAGACACCAGAGCATTACCACCGCAGCCGAGCAGTTAAATAAAGTCCCTTCCGCCATCAGTTACACCATCAAGAAAGCGGAAGAGAGCCTGGGCGTTGAACTGTTCATTCGTAAGGGACGCTATATTGAATTATCGCCAGCGGGAAGTTACTTCATCGAACATAGCAAAACTATTCTTGGCGACCTGGAAGCATTAAAGCGCAACACAGTGCTGATTCACGATGGTATTGAGCGTGAACTGACAATTGCGGTAAACAATATTATTCCTGGTGATTTGCTGGTGGCATTTATTCGAGATTTTGAACGGCAATTCACATCAACAACACTGACGGTAGATCTTGAGGTATACAACGGCTGCTGGGATGCACTGTACAGTAAGCGTGCCGATCTGGTCTACGGTGCTCCTCATGCAGTGCCAAGCAGTGAAGGCATCATTAGCGAACCGGTCGGACAAATGGAATGGGATTTTGTCGTCAGCCCACTCCACCCACTGGCAGCGAAGCGGCATCCATTAGAAAACAGTGAATTGCGTCATTATCCAGCGGTTTGTATCCGCGATACCTCCGTTAACTTCCCCCCGATGCAAGCCTGGTTGTTGGAAGGACAAAAACCCATTTTTGTTCCTGACTTCGCTACGGCAATCGCCTTAATAGAACAAAACGTCGGTATTGGTTATATTCCACATCATCTGGCATTGCCGTTATTGAACAGCGGTAAATTGCTTAAAAAGCCAATGCGCGAACATAAACACGCCACCAAGTTATTTCTTGCCGCTCGTTCCGATGGTATGGGCAAAGCCTGTCAGTGGTGCATAGAATATTTAAGAAATCCGCAATTAATTTTCTGTTCCTGA	MFISDETLRVIHLVARHQSITTAAEQLNKVPSAISYTIKKAEESLGVELFIRKGRYIELSPAGSYFIEHSKTILGDLEALKRNTVLIHDGIERELTIAVNNIIPGDLLVAFIRDFERQFTSTTLTVDLEVYNGCWDALYSKRADLVYGAPHAVPSSEGIISEPVGQMEWDFVVSPLHPLAAKRHPLENSELRHYPAVCIRDTSVNFPPMQAWLLEGQKPIFVPDFATAIALIEQNVGIGYIPHHLALPLLNSGKLLKKPMREHKHATKLFLAARSDGMGKACQWCIEYLRNPQLIFCS*
	3910873	-	1.74672	ATG	-14	3910887	TAA	3910498	ATGACTACAACGCTTTTAGCCGTTAACGGAACGCTGATGCGCGGCCTGGAACTCAACCCAAATATGCAAAAAGCGGGCGGTATTTTTGTCCGTGAAGACCGAACTGACGCCCATTACCGGTTGTGGAGTATTAATGATCGCCATCCGGGAATGATTCGCGTGAATGAAGGAGGAACACACGTCGACGTAGAAATTTGGCAATTACCGCTGGCCAGTTTTGCCGCTCTGTTAATGAGCGAACCCGCTGGGCTGGCAATTGGCAAAATCAAACTTGCCGATGGTAGCGAAGTGCTGGGCGTACTGGCAGAAAACTGGCTGACCGAAGGCCAACGGGAAATTACAGAACTGGGTAGCTGGCGCAAATACACCGGGCATTTTCATACTGTGTAA	MTTTLLAVNGTLMRGLELNPNMQKAGGIFVREDRTDAHYRLWSINDRHPGMIRVNEGGTHVDVEIWQLPLASFAALLMSEPAGLAIGKIKLADGSEVLGVLAENWLTEGQREITELGSWRKYTGHFHTV*
	3913263	-	1.42914	ATG	-14	3913277	TAA	3911853	ATGAATACCTTATTTAATCAGCCTTTGAAGGTCGTGAACGCGGGACTACACAGTTTTGCTGACAATATTCAACACGCCGGGGGAAGCGCAATTGCACTCAATTGGCAGCCACCAGCACAAGGCGATATTGACGCTGGATTGGATCTGGCATCGTTGCTACGTCATCCCCTGGTAGAAAATGCCAACCAAATCGCCATGACACGTTATCTCGAAGCACAGCCCGTGCTGATGGATGTCATGCTCGCTAAAGAGGCCATTCCAGCAATGGCTGAACAAAAACGTATTTTGCACTCTGGCCCGCCGATTGCCTGGGAAGAGATGTGTGGTCCGGTAAAAGGGGCGATTATTGGTGCCATGCTGTACGAAGGTTGGGCCACCAGCCAGCAAGACGCTGAAAACCAAATAAACGCAGGCGAAATCGACCTTGCCCCTTGTCATCATTATCACGCGGTTGGCCCAATGGCAGGCATCATCAGCCCGTCGATGCCGTTATGGGTGGTAGAAAACAAAACCAACGGCCATCGTACTTTTAGCAATTTCAATGAAGGTCTGGGTAAGGTTCTCCGTTTTGGCGCCAATAACGATGAAGTTCTCAATCGTCTGGCCTGGATGCGCGATGAACTGGCGCCGGCAATGAAAGCAGCAATCGCACAACACGGCGAGCTGGAACTCAAGCCATTAATGGCGCAGGCGCTGCATATGGGGGATGAAGTTCATAACCGCAATGCTGCCGCTACCGGTTTGCTGATTAAGCGCCTGCTCCCGGCATTGCTGGCCTGCTCTCTTCCACAGGAACATATCCAGCGCGTCGTGGCATTTATCACCGGTAACGATCACTTCTTCCTCAATCTTTCGATGGCCGCCTGTAAAGCAATGATGGATGCCGCCGCCAATGTACCGTTCAGTTCAATGGTTACGGTGATGGCGCGTAACGGGGTGAATTTTGGTATTCGGCTTTCCGGTACTGGCGATCGCTGGTTCCAGGCTCCTGCCAATGCCGTTGAAGGTCTGTTCTTCCCCGGATTTGGCGTCGACGATGCCGCTGCTGACCTGGGTGATAGCGCAATTACTGAAACCGCAGGTGTGGGTGGCTTCGCGATGGCGTCATCTCCAGCGATCGTCAAATTTGTGGGAGGCACCCCTGCCGATGCCACCAATAACAGCCGTAGGATGCAAGCAATCACCCTCGGTGGTAACCCCGCATTTACACTTCCTGCCCTCAATTTTGCCCCCACCGCAGCAGGGATTGATGCGCGTAAAGTGACCGATCGCGGCATTTTACCGGTCATCAATACGGGTATCGCCCACAAACAAGCGGGGGTCGGGCAAATTGGTGCCGGGATCACCACTGCGCCGATGGCCTGTTTTGTCGCCGCTGTACGTGCACTGGCGGAGATCGTCGCAAAGGAGAACCATCATGGTTAA	MNTLFNQPLKVVNAGLHSFADNIQHAGGSAIALNWQPPAQGDIDAGLDLASLLRHPLVENANQIAMTRYLEAQPVLMDVMLAKEAIPAMAEQKRILHSGPPIAWEEMCGPVKGAIIGAMLYEGWATSQQDAENQINAGEIDLAPCHHYHAVGPMAGIISPSMPLWVVENKTNGHRTFSNFNEGLGKVLRFGANNDEVLNRLAWMRDELAPAMKAAIAQHGELELKPLMAQALHMGDEVHNRNAAATGLLIKRLLPALLACSLPQEHIQRVVAFITGNDHFFLNLSMAACKAMMDAAANVPFSSMVTVMARNGVNFGIRLSGTGDRWFQAPANAVEGLFFPGFGVDDAAADLGDSAITETAGVGGFAMASSPAIVKFVGGTPADATNNSRRMQAITLGGNPAFTLPALNFAPTAAGIDARKVTDRGILPVINTGIAHKQAGVGQIGAGITTAPMACFVAAVRALAEIVAKENHHG*
	3917513	-	43.1917	ATG	-15	3917528	TAA	3916719	ATGGCAACAACACAACAATCTGGATTTGCACCTGCTGCATCGCCTCTCGCTTCGACCATCGTTCAGACTCCGGACGACGCGATTGTGGCGGGCTTCACCTCTATCCCTTCACAAGGGGATAACATGCCTGCTTACCATGCCAGACCAAAGCAAAGCGATGGCCCACTGCCAGTGGTCATTGTAGTGCAGGAAATTTTTGGCGTGCATGAACATATCCGCGATATTTGTCGCCGTCTGGCGCTGGAGGGGTATCTGGCTATCGCACCTGAACTTTACTTCCGCGAAGGCGATCCGAATGATTTTGCCGATATCCCTACGCTGCTTAGCGGTCTGGTAGCAAAAGTGCCTGACTCGCAGGTGCTGGCCGATCTCGATCATGTCGCCAGTTGGGCGTCACGCAACGGCGGCGATGTTCATCGTTTAATGATCACCGGATTCTGCTGGGGTGGACGTATCACCTGGCTGTATGCCGCGCATAATCCACAGCTAAAAGCCGCAGTGGCGTGGTACGGCAAGCTGACAGGCGATAAGTCGCTGAATTCACCGAAACAACCTGTTGATATCGCAACCGATCTTAACGCGCCGGTTCTCGGCTTATATGGCGGCCAGGATAACAGCATTCCGCAAGAGAGCGTGGAAACGATGCGCCAGGCGCTGCGGGCAGCAAACGCGAAAGCAGAGATTATCGTCTACCCGGATGCCGGGCATGCATTCAACGCCGATTATCGCCCGAGCTATCATGCCGAGTCTGCGAAAGACGGCTGGCAGCGAATGTTGGAATGGTTTACACAGTATGGTGTTAAAAAGTAA	MATTQQSGFAPAASPLASTIVQTPDDAIVAGFTSIPSQGDNMPAYHARPKQSDGPLPVVIVVQEIFGVHEHIRDICRRLALEGYLAIAPELYFREGDPNDFADIPTLLSGLVAKVPDSQVLADLDHVASWASRNGGDVHRLMITGFCWGGRITWLYAAHNPQLKAAVAWYGKLTGDKSLNSPKQPVDIATDLNAPVLGLYGGQDNSIPQESVETMRQALRAANAKAEIIVYPDAGHAFNADYRPSYHAESAKDGWQRMLEWFTQYGVKK*
	3917798	-	5.55776	ATG	-15	3917813	TAG	3917763	ATGAAAAACATCAGACTTGGACATATACAACTCCTCTGTGAATCGGTTTAG	MKNIRLGHIQLLCESV*
	3920063	-	1.11155	ATG	-15	3920078	TAA	3918588	ATGTTTGAAAGTGAACTTTTAACTCAGGGTTTTTCGACATTACTCAATAATCCTCAGGCGCTGCTGTTTGCCACTTTTGGGGTGATGCTGGGTATTGTGATTGGCGCTTTGCCTGGTCTGACAGCGACCATGGGTGTGGCGATTTTGCTGCCTTTCACCTACGGCATGGAGCCTGTTTCTGGCTTGTTGATGATTTGCGGCGTCTTTTTTGGTGGCGTCTACGGTGGTTCTATCACCGCAATTTTGCTCAAAATTCCCGGAACGCCTGCCGCCGCAGCCACCGCTATTGATGGTTATGAGCTGACGAAACAGGGAAAAGCAGGGCTGGCATTGAGTGCCGCCACGTTCTCTTCCTTTAGTGGCGGAACGCTCAGCATTATCGTGCTGATGTTTCTCTCTCCGGTACTTGCCAGTTGGGCGCTGAAATTTAGTGCCTCGGAGTCCTTCGCCCTGGCAACCTTCGGACTGAGCATTATTGCCAGTATTTCCGGTGAGTCGCTGATTAAAGGGCTGATTGCCGGGGTTGGCGGATTGCTGATCGCAACGATAGGCCTTGATCCAATGGGCGGTTTTCCACGGTTTACAGGTGGATTTGTGGAGCTGATGAATGTGCCATTTATCCCGGTGATGATTGGTTTATTTGCTGCTTCAGAAGCATTCCGCTCTATGGAGCAAAACCAGCAAATTCGTCAGGGGGCGAAGGTGGCTATCGGCAGTCTGTTACTGCCCTGGCAAACACTACGCCGCATTGCATTAACCATTTTGCGCTCATCAGGATTAGGGGTTTTTATCGGCATGATCCCCGGTGCGGGGGCGGATATTGCAGCTTTTGTTGCCTATAACGAAACTCGTCGTTTCAGTAAGACACCAGAAAACTTTGGTAAGGGTGAAATTAAAGCTGTGGCCTCCTGTGAGGCAGGCGCGAATGGCTGCACCGGTGGCGCATTGTTACCTATGCTGACGCTGGGGATCCCTGGCGATGCGGTAACCGCCATCATGCTGGGCGCGTTAACGTTACAGGGAATGCAACCAGGCCCGCTGATGTTTACCGACCACGGCGATATGGTTTATACACTGTTTGTCGGCATGATCTTCTGTTACTTCATGCTACTAGTTCTTGGACTGCTCTCTTTGAAAGTCATCGGTAATGTGGTGAAAATTCCCGGCAATATTCTCACACCGATGATCCTCGCACTTTGTGTGGTCGGGACTTATGCGTTGAACAATAGCCTTTTTGATGTTGGCATTATGCTGATTGCAGGCGTGGTGGGCTATTTCATGCAGAAAGGAGGATATCCGGCATCACCCGTAGTGCTGGCATTGATTATGGGGCCAATGGCGGAAAGTAATTTTCGCCGTGCGCTGTCGCTTTCTGGTGGGTCACTCGACTTTCTGTATACCCGACCGATCACTCTGGCATTGCTGACTCTGGCAGCCTTTACGCTACTGACGCCAATAATCCGCAAAATAATGCGTTTACGGCGTCAATAA	MFESELLTQGFSTLLNNPQALLFATFGVMLGIVIGALPGLTATMGVAILLPFTYGMEPVSGLLMICGVFFGGVYGGSITAILLKIPGTPAAAATAIDGYELTKQGKAGLALSAATFSSFSGGTLSIIVLMFLSPVLASWALKFSASESFALATFGLSIIASISGESLIKGLIAGVGGLLIATIGLDPMGGFPRFTGGFVELMNVPFIPVMIGLFAASEAFRSMEQNQQIRQGAKVAIGSLLLPWQTLRRIALTILRSSGLGVFIGMIPGAGADIAAFVAYNETRRFSKTPENFGKGEIKAVASCEAGANGCTGGALLPMLTLGIPGDAVTAIMLGALTLQGMQPGPLMFTDHGDMVYTLFVGMIFCYFMLLVLGLLSLKVIGNVVKIPGNILTPMILALCVVGTYALNNSLFDVGIMLIAGVVGYFMQKGGYPASPVVLALIMGPMAESNFRRALSLSGGSLDFLYTRPITLALLTLAAFTLLTPIIRKIMRLRRQ*
	3920581	-	1.27034	ATG	-16	3920597	TAA	3920091	ATGAACACAAAACAGTCTGTTGCTCAACTCGCCGTACCGCACCGCAAGCGCCTTTCATCAACGATGGTGGTGGCGCTGTTACTTTGTGTGGTTGCTGGCGCGGTGATGATTAATGCCGCTGATTTTCCAGCAACTGCCATTGAAACGGATCCCGGTGCAAGTGCCTTCCCTACCTTCTATGCCTGTGCCCTGATTGTGCTCGCTGTCTTGCTGGTGATACGCGATCTTTTGCAGGCAAAACCAGCCTCTTGCGCCAACGCACAGGAAAAACCGGCATTCAGGAAAACGGCAACAGGAATTGCGGCAACCGCATTTTATATTGTGGCGATGAGCTACTGCGGTTATCTCATTACTACTCCTGTTTTCCTCATCGTCATTATGACGTTGATGGGCTACAGGCGATGGGTACTCACACCGGGTATTGCGCTGCTGTTAACGGCAATCCTCTGGTTGCTGTTTGTCGAAGCGTTACAGGTGCCATTGCCTGTCGGCACATTTTTCGAATAA	MNTKQSVAQLAVPHRKRLSSTMVVALLLCVVAGAVMINAADFPATAIETDPGASAFPTFYACALIVLAVLLVIRDLLQAKPASCANAQEKPAFRKTATGIAATAFYIVAMSYCGYLITTPVFLIVIMTLMGYRRWVLTPGIALLLTAILWLLFVEALQVPLPVGTFFE*
	3921571	-	5.08138	ATG	-17	3921588	TAA	3920614	ATGATAAAACATCTTACCTTACCGAAAAAAATGGCTGCAATGGTACTTCTTGCAGGCGCTGCCCTCAGCATTGCGCCTGTACAGGCAGCCTCCTACCCAACCAAACAGATCGAGTTAGTCGTTCCCTACGCTGCCGGAGGCGGTACGGATCTGGTTGCCCGTGCCTTTGCTGATGCCGCCAAAAACCATTTACCCGTCAGCATCGGGGTTATCAATAAACCTGGCGGAGGCGGTGCTATCGGCCTGAGTGAAATCGCCGCTGCCCGCCCTGGCGGTTACAAAATTGGTTTAGGCACGGTTGAACTGACCACCCTTCCCAGCCTCGGAATGGTGCGTTTTAAAACCAGCGATTTTAAACCCATTGCCCGTCTAAACGCGGATCCGGCTGCTATCACCGTCCGTTCTGATGCGCCGTGGAATAGCTATGAAGAATTTATGACTTACGCCAAAGCGAATCCCGGAAAAGTACGCATTGGTAACTCAGGCACCGGAGCTATCTGGCATCTGGCGGCAGCTGCACTGGAAGACAAAACGGGTGCGAAGTTTTCTCATGTCCCGTATGACGGCGCAGCCCCTGCCATTACAGGCCTGTTAGGCGGGCATATTGAAGCGGTTTCCGTAAGCCCAGGTGAAGTTATCAATCATGTGAAAGGCGGCAAGCTGAAGACACTGGTAGTGATGGCGGATGAGCGAATGGAAACCATGCCTGACGTCCCGACGTTAAAAGAGAAAGGCGTTGATCTCTCCATCGGCACCTGGCGCGGCCTGATTGTGTCGCAAAAAACGCCGCAGGATGTGGTGGATGTTCTGGCAAAGGCAGCAAAAGAGACGGCTGAAGAGCCTGCATTCCAGGATGCACTGCAAAAGTTGAATCTCAACTATGCATGGCTTGACGCTGCCAGCTTCCAGACCCAAATCAGCGAACAGGAAAAGTACTTTGACGAGTTGCTGACTCGCCTGGGCCTGAAAAAATAA	MIKHLTLPKKMAAMVLLAGAALSIAPVQAASYPTKQIELVVPYAAGGGTDLVARAFADAAKNHLPVSIGVINKPGGGGAIGLSEIAAARPGGYKIGLGTVELTTLPSLGMVRFKTSDFKPIARLNADPAAITVRSDAPWNSYEEFMTYAKANPGKVRIGNSGTGAIWHLAAAALEDKTGAKFSHVPYDGAAPAITGLLGGHIEAVSVSPGEVINHVKGGKLKTLVVMADERMETMPDVPTLKEKGVDLSIGTWRGLIVSQKTPQDVVDVLAKAAKETAEEPAFQDALQKLNLNYAWLDAASFQTQISEQEKYFDELLTRLGLKK*
	3921649	-	1.27034	ATG	-16	3921665	TGA	3921642	ATGAAAATGCAGTACTGTTTATGA	MKMQYCL*
	3922227	-	2.06431	ATG	-15	3922242	TAA	3921613	ATGCCATTTAATACGCTTTTGCAAAAAACCGGTTTAGTCGCCATTTTACGCGGTGTGAAACCGGATGAGATTGTCGCCATCGGTGAAAAACTGTACGCCGCCGGATTCCGCCTGATTGAGATTCCTATGAACTCGCCGGAGGCGTTGCAAAGTATCAGTTTACTGCGCGACGCCCTGCCTAAGGACTGCCTGGTCGGAGCCGGAACTGTGCTTTCGGTAGAGCAGGTGGTTGCGGTTAAAGAGGCTGGGGGCCAGATTATCGTGATGCCGCATTGCGATACTGCGGTGATCCGTCGCGCCCGTGCGCTGGGTATGTATTGTGCGCCTGGCGTCGCCACGCCCACCGAAGCCTTTGCTGCCATTGAACATGGTGCTAATGCCATCAAGCTGTTCCCGGCTGAACAAATTACGCCAGAAGTTACCAAAGCCTGGTGTGCGGTTATTCCACAATCCGTTCCGATGTTACCGGTTGGCGGTATCACACCGGAAACCATGGCGCGTTATCTGAGCCACGGCGCAAACGGCTTTGGCCTCGGTTCTGCGCTATATCACCCCGGCATGACGCCAGAGCAAGTCTATGAAAATGCAGTACTGTTTATGAACGCATGGAACAATTTAAATAGCAACTAA	MPFNTLLQKTGLVAILRGVKPDEIVAIGEKLYAAGFRLIEIPMNSPEALQSISLLRDALPKDCLVGAGTVLSVEQVVAVKEAGGQIIVMPHCDTAVIRRARALGMYCAPGVATPTEAFAAIEHGANAIKLFPAEQITPEVTKAWCAVIPQSVPMLPVGGITPETMARYLSHGANGFGLGSALYHPGMTPEQVYENAVLFMNAWNNLNSN*
	3924011	-	1.27034	ATG	-16	3924027	TAA	3923260	ATGGCAGAAACCTCTTCAACCACCGCAGGCGCACAAACGTTATTACGTGGACTGGCGGTTCTTAATGCTGTTTATAACGGCTGCCATGACCTAAAAAGTATCGGCGAGTTCACCGGCACGACCCGGAGCACAACCCATCGTTTAGTCACCGTTCTGGTGGAACAACGCTACCTGCGCCATGTCCCAACGCAGGGCTACCAACTGGGTGCCAAACTGATCGAATTCGGTGCCAGAGCACTGGAAAGCACCTCGCTGTACGAAATTGCCCAGCCCGTTTTGCAACGCCTTGCCCGTTACACCCTGGACACCGTGCATCTGGGGATCGTTGAAGGCGACGAAGTGCTGTATCTGGAGAAGATCAACAGTCAGCGCGGGCTGGAAATGCGCTCACGCCCAGGCCATCGCATGCCACTGGCAATCACCGGCATCGGCAAGGCATTGATCCTCAACCGAACAGAAGAAGAGTGGCGCACGCTGTTTAAGACCTGTGGTGATGAAACAAAACTGGGCGCATTTATTCAGAACATGCGTCGTTATGCCGCCAGTGGTTTTGCTTTTGATCTGGAAGAGAACGAGCCGACTATCCGTTGCGTTGCAGCGCCGGTTTACAACGCCCGGGATGAAATTGTGGCGGCTATTTCTGTCGCCAGTACCACCACGTATATGTCGCTGGCGCGTCTGGAAGAACTGGCACCTTACGTCAAATCCTGTGCAGAAGAGATATCCGCTGAACTGGGCTGGGGTAAGCACGTCCGCAAAGATAAATAA	MAETSSTTAGAQTLLRGLAVLNAVYNGCHDLKSIGEFTGTTRSTTHRLVTVLVEQRYLRHVPTQGYQLGAKLIEFGARALESTSLYEIAQPVLQRLARYTLDTVHLGIVEGDEVLYLEKINSQRGLEMRSRPGHRMPLAITGIGKALILNRTEEEWRTLFKTCGDETKLGAFIQNMRRYAASGFAFDLEENEPTIRCVAAPVYNARDEIVAAISVASTTTYMSLARLEELAPYVKSCAEEISAELGWGKHVRKDK*
	3935570	-	1.90552	ATG	-15	3935585	TAA	3934422	ATGGAACAGGTTGTCATTGTCGATGCAATTCGCACCCCGATGGGCCGTTCGAAGGGCGGTGCTTTTCGTCACGTGCGTGCAGAAGATCTCTCCGCTCATTTAATGCGTAGCCTGCTGGCGCGTAACCCGGCGCTGGAAGCGGCTGCCCTCGACGATATTTACTGGGGCTGTGTACAGCAGACGCTGGAGCAAGGTTTTAATATCGCCCGTAACGCGGCGCTGTTGGCAGAAGTACCACACTCTGTCCCGGCGGTGACCGTCAATCGCCTGTGTGGTTCATCCATGCAAGCATTACATGACGCAGCGCGAATGATCATGACCGGCGATGCGCAGGCATGTCTGGTTGGCGGCGTGGAGCATATGGGCCATGTGCCGATGAGTCACGGCGTCGATTTTCACCCCGGCCTGAGCCGCAATGTCGCCAAAGCGGCGGGCATGATGGGCTTAACGGCAGAAATGCTGGCGCGTATGCACGGTATCAGCCGTGAAATGCAGGATGCCTTTGCCGCGCGGTCACACGCCCGCGCCTGGGCCGCCACGCAGTCGGGTGCATTTAAAAATGAAATTATCCCGACCGGTGGTCACGATGCCGACGGCGTCCTGAAGCAGTTTAATTACGACGAAGTGATTCGCCCGGAAACCACCGTGGAAGCCCTCGCCACGCTGCGCCCGGCGTTTGATCCCGTCAGCGGTACGGTGACGGCAGGTACATCTTCTGCGCTTTCCGATGGCGCAGCTGCCATGCTGGTGATGAGTGAAAGCCGCGCCCGAGAATTAGGTCTTAAGCCGCGCGCCCGCGTGCGTTCGATGGCGGTCGTTGGTTGTGACCCATCGATTATGGGTTACGGCCCGGTTCCGGCCTCGAAGCTGGCGCTGAAAAAAGCGGGGCTTTCTGCCAGCGATATCGGCGTATTCGAGATGAACGAAGCCTTTGCCGCGCAGATCCTGCCGTGTATTAAAGATCTCGGGCTAATGGAGCAGATTGACGAGAAGATCAACCTCAACGGTGGCGCGATCGCGCTGGGTCATCCGCTGGGTTGTTCCGGTGCGCGTATCAGCACCACGCTGCTGAATCTGATGGAACACAAAGACGTCCAGTTTGGTCTGGCGACGATGTGTATCGGTCTGGGTCAGGGCATTGCAACGGTGTTTGAGCGGGTTTAA	MEQVVIVDAIRTPMGRSKGGAFRHVRAEDLSAHLMRSLLARNPALEAAALDDIYWGCVQQTLEQGFNIARNAALLAEVPHSVPAVTVNRLCGSSMQALHDAARMIMTGDAQACLVGGVEHMGHVPMSHGVDFHPGLSRNVAKAAGMMGLTAEMLARMHGISREMQDAFAARSHARAWAATQSGAFKNEIIPTGGHDADGVLKQFNYDEVIRPETTVEALATLRPAFDPVSGTVTAGTSSALSDGAAAMLVMSESRARELGLKPRARVRSMAVVGCDPSIMGYGPVPASKLALKKAGLSASDIGVFEMNEAFAAQILPCIKDLGLMEQIDEKINLNGGAIALGHPLGCSGARISTTLLNLMEHKDVQFGLATMCIGLGQGIATVFERV*
	3937769	-	3.01707	ATG	-15	3937784	TAA	3935595	ATGCTTTACAAAGGCGACACCCTGTACCTTGACTGGCTGGAAGATGGCATTGCCGAACTGGTATTTGATGCCCCAGGTTCAGTTAATAAACTCGACACTGCGACCGTCGCCAGCCTCGGCGAGGCCATCGGCGTGCTGGAACAGCAATCAGATCTAAAAGGGCTGCTGCTACGTTCGAACAAAGCAGCCTTTATCGTCGGTGCTGATATCACCGAATTTTTGTCCCTGTTCCTCGTTCCTGAAGAACAGTTAAGTCAGTGGCTGCACTTTGCCAATAGCGTGTTTAATCGCCTGGAAGATCTGCCGGTGCCGACCATTGCTGCCGTCAATGGCTATGCGCTGGGCGGTGGCTGCGAATGCGTGCTGGCGACCGATTATCGTCTGGCGACGCCGGATCTGCGCATCGGTCTGCCGGAAACCAAACTGGGCATCATGCCGGGCTTTGGCGGTTCTGTACGTATGCCACGTATGCTGGGCGCTGACAGTGCGCTGGAAATCATTGCCGCCGGTAAAGATGTCGGCGCGGATCAGGCGCTGAAAATCGGTCTGGTGGATGGCGTAGTCAAAGCAGAAAAACTGGTTGAAGGCGCAAAGGCGGTTTTACGCCAGGCCATTAACGGCGACCTCGACTGGAAAGCAAAACGTCAGCCGAAGCTGGAACCACTAAAACTGAGCAAGATTGAAGCCACCATGAGCTTCACCATCGCTAAAGGGATGGTCGCACAAACAGCGGGGAAACATTATCCGGCCCCCATCACCGCAGTAAAAACCATTGAAGCTGCGGCCCGTTTTGGTCGTGAAGAAGCCTTAAACCTGGAAAACAAAAGTTTTGTCCCGCTGGCGCATACCAACGAAGCCCGCGCACTGGTCGGCATTTTCCTTAACGATCAATATGTAAAAGGCAAAGCGAAGAAACTCACCAAAGACGTTGAAACCCCGAAACAGGCCGCGGTGCTGGGTGCAGGCATTATGGGCGGCGGCATCGCTTACCAGTCTGCGTGGAAAGGCGTGCCGGTTGTCATGAAAGATATCAACGACAAGTCGTTAACCCTCGGCATGACCGAAGCCGCGAAACTGCTGAACAAGCAGCTTGAGCGCGGCAAGATCGATGGTCTGAAACTGGCTGGCGTGATCTCCACAATCCACCCAACGCTCGACTACGCCGGGTTTGACCGCGTGGATGTTGTGGTAGAAGCGGTTGTTGAAAACCCGAAAGTGAAAAAAGCCGTACTGGCAGAAACCGAACAAAAAGTACGCCAGGATACCGTGCTGGCGTCTAACACTTCAACCATTCCTATCAGCGAACTGGCCAACGCGCTGGAACGCCCGGAAAACTTCTGCGGGATGCACTTCTTTAACCCGGTCCACCGAATGCCGTTGGTAGAAATTATTCGCGGCGAGAAAAGCTCCGACGAAACCATCGCGAAAGTTGTCGCCTGGGCGAGCAAGATGGGCAAGACGCCGATTGTGGTTAACGACTGCCCCGGCTTCTTTGTTAACCGCGTGCTGTTCCCGTATTTCGCCGGTTTCAGCCAGCTGCTGCGCGACGGCGCGGATTTCCGCAAGATCGACAAAGTGATGGAAAAACAGTTTGGCTGGCCGATGGGGCCGGCATATCTGCTGGACGTTGTGGGGATTGATACCGCGCATCACGCTCAGGCGGTGATGGCAGCAGGCTTCCCGCAGCGGATGCAGAAAGATTACCGCGATGCCATCGATGCGCTGTTTGATGCCAACCGTTTTGGTCAGAAGAACGGCCTCGGTTTCTGGCGTTATAAAGAAGACAGTAAAGGCAAGCCGAAGAAAGAAGAAGACGCCGTCGTTGACGACCTGCTGGCAGAGGTCAGCCACGCGAAGCGCGATTTCAGCGAAGAAGAGATTATCGCCCGCATGATGATCCCGATGGTCAACGAAGTGGTGCGCTGTCTGGAAGAAGGCATTATCGCCACTCCAGCAGAAGCGGATATGGCGCTGGTCTACGGACTGGGGTTCCCTCCGTTCCACGGCGGCGCGTTCCGCTGGCTGGACACCCTCGGTAGCGCAAAATACCTCGATATGGCACAACAATATCAGCACCTCGGCCCGATGTATGAAGTGCCGGAAGGTCTGCGTAATAAAGCGCGTCATAACGAACCGTACTATCCCCCGGTTGAGCCAGCCCGTCCGGTTGGCGACCTGAAAACGGCTTAA	MLYKGDTLYLDWLEDGIAELVFDAPGSVNKLDTATVASLGEAIGVLEQQSDLKGLLLRSNKAAFIVGADITEFLSLFLVPEEQLSQWLHFANSVFNRLEDLPVPTIAAVNGYALGGGCECVLATDYRLATPDLRIGLPETKLGIMPGFGGSVRMPRMLGADSALEIIAAGKDVGADQALKIGLVDGVVKAEKLVEGAKAVLRQAINGDLDWKAKRQPKLEPLKLSKIEATMSFTIAKGMVAQTAGKHYPAPITAVKTIEAAARFGREEALNLENKSFVPLAHTNEARALVGIFLNDQYVKGKAKKLTKDVETPKQAAVLGAGIMGGGIAYQSAWKGVPVVMKDINDKSLTLGMTEAAKLLNKQLERGKIDGLKLAGVISTIHPTLDYAGFDRVDVVVEAVVENPKVKKAVLAETEQKVRQDTVLASNTSTIPISELANALERPENFCGMHFFNPVHRMPLVEIIRGEKSSDETIAKVVAWASKMGKTPIVVNDCPGFFVNRVLFPYFAGFSQLLRDGADFRKIDKVMEKQFGWPMGPAYLLDVVGIDTAHHAQAVMAAGFPQRMQKDYRDAIDALFDANRFGQKNGLGFWRYKEDSKGKPKKEEDAVVDDLLAEVSHAKRDFSEEEIIARMMIPMVNEVVRCLEEGIIATPAEADMALVYGLGFPPFHGGAFRWLDTLGSAKYLDMAQQYQHLGPMYEVPEGLRNKARHNEPYYPPVEPARPVGDLKTA*
	3939727	-	0.793965	ATG	-15	3939742	TAA	3939710	ATGATATTCACATTGCAAAGTATATTCGGTTAA	MIFTLQSIFG*
	3941356	-	2.06431	ATG	-15	3941371	TAA	3941366	ATGTAA	M*
	3947647	-	2.85828	ATG	-16	3947663	TAA	3947643	ATGCAAAAGCAGAACGGATAA	MQKQNG*
	3948139	-	0.793965	ATG	-16	3948155	TAA	3947643	ATGATACCGTTACTCGCCTTTGCCGCGTGGAGTGGTACCGGAAAAACTACGCTTTTGAAAAAACTGATCCCGGCATTATGCGCCAGAGGGATCCGTCCAGGGCTGATTAAGCATACGCACCATGATATGGATGTTGATAAGCCAGGCAAAGATAGCTATGAGCTGCGCAAGGCTGGCGCGGCACAAACCATCGTTGCCAGCCAGCAACGATGGGCCTTGATGACGGAAACACCAGACGAAGAAGAGCTGGATCTACAGTTTCTCGCAAGTCGAATGGATACCTCAAAGCTGGATTTGATTCTGGTCGAAGGGTTTAAGCATGAAGAGATCGCAAAGATTGTGCTGTTTCGCGATGGAGCCGGACATCGACCTGAAGAATTAGTGATAGACAGGCATGTTATTGCTGTAGCCAGTGATGTGCCGCTTAATCTTGATGTCGCATTACTGGATATTAATGATGTTGAGGGGCTGGCTGATTTTGTGGTGGAGTGGATGCAAAAGCAGAACGGATAA	MIPLLAFAAWSGTGKTTLLKKLIPALCARGIRPGLIKHTHHDMDVDKPGKDSYELRKAGAAQTIVASQQRWALMTETPDEEELDLQFLASRMDTSKLDLILVEGFKHEEIAKIVLFRDGAGHRPEELVIDRHVIAVASDVPLNLDVALLDINDVEGLADFVVEWMQKQNG*
	3948156	-	1.42914	ATG	-14	3948170	TAA	3947643	ATGGCAGGAAAAACGATGATACCGTTACTCGCCTTTGCCGCGTGGAGTGGTACCGGAAAAACTACGCTTTTGAAAAAACTGATCCCGGCATTATGCGCCAGAGGGATCCGTCCAGGGCTGATTAAGCATACGCACCATGATATGGATGTTGATAAGCCAGGCAAAGATAGCTATGAGCTGCGCAAGGCTGGCGCGGCACAAACCATCGTTGCCAGCCAGCAACGATGGGCCTTGATGACGGAAACACCAGACGAAGAAGAGCTGGATCTACAGTTTCTCGCAAGTCGAATGGATACCTCAAAGCTGGATTTGATTCTGGTCGAAGGGTTTAAGCATGAAGAGATCGCAAAGATTGTGCTGTTTCGCGATGGAGCCGGACATCGACCTGAAGAATTAGTGATAGACAGGCATGTTATTGCTGTAGCCAGTGATGTGCCGCTTAATCTTGATGTCGCATTACTGGATATTAATGATGTTGAGGGGCTGGCTGATTTTGTGGTGGAGTGGATGCAAAAGCAGAACGGATAA	MAGKTMIPLLAFAAWSGTGKTTLLKKLIPALCARGIRPGLIKHTHHDMDVDKPGKDSYELRKAGAAQTIVASQQRWALMTETPDEEELDLQFLASRMDTSKLDLILVEGFKHEEIAKIVLFRDGAGHRPEELVIDRHVIAVASDVPLNLDVALLDINDVEGLADFVVEWMQKQNG*
	3949800	-	0.793965	GTG	-15	3949815	TGA	3949729	GTGCATCATCCAGATCAACAAACATTGGACCATCGCGCCAGAGAATATTCCCGGCGTGGCAGTCTCCATGTAGCCGCAGAACGGTGA	VHHPDQQTLDHRAREYSRRGSLHVAAER*
	3951464	-	11.2743	ATG	-15	3951479	TAA	3951459	ATGAACTACCATCACCATTAA	MNYHHH*
	3952660	-	0.635172	ATG	-15	3952675	TAA	3952589	ATGTACTGGGTAAACAATTCGATAAACTGCTTAATGTTACGCTGTGTTATCCGGACAATAACCGTCAGCCGTTCTTCGATATGTTAA	MYWVNNSINCLMLRCVIRTITVSRSSIC*
	3953148	-	0.793965	TTG	-15	3953163	TGA	3953158	TTGTGA	L*
	3953425	-	0.635172	ATG	-14	3953439	TAA	3953407	ATGTGGATAGATATGAATTATTTTTCTCCTTAA	MWIDMNYFSP*
	3957103	-	0.635172	ATG	-15	3957118	TAA	3956870	ATGATTGAGTGGGCGGTAGACAGCAATATCGCCGTTCTGGTGCTGCTGACCAAAGCGGACAAACTGGCAAGCGGCGCACGTAAAGCGCAATTGAATATGGTGCGTGAAGCTGTACTGGCGTTTAACGGTGATGTGCAGGTTGAAACGTTTTCTTCGTTGAAGAAACAAGGCGTGGACAAGCTGCGGCAGAAACTGGATACCTGGTTTAGCGAGATGCAGCCTGTAGAAGAAACGCAGGACGGCGAATAA	MIEWAVDSNIAVLVLLTKADKLASGARKAQLNMVREAVLAFNGDVQVETFSSLKKQGVDKLRQKLDTWFSEMQPVEETQDGE*
	3957140	-	1.27034	ATG	-17	3957157	TAA	3956870	ATGGATATTCGCCATCCGCTGAAAGATTTGGATCAGCAGATGATTGAGTGGGCGGTAGACAGCAATATCGCCGTTCTGGTGCTGCTGACCAAAGCGGACAAACTGGCAAGCGGCGCACGTAAAGCGCAATTGAATATGGTGCGTGAAGCTGTACTGGCGTTTAACGGTGATGTGCAGGTTGAAACGTTTTCTTCGTTGAAGAAACAAGGCGTGGACAAGCTGCGGCAGAAACTGGATACCTGGTTTAGCGAGATGCAGCCTGTAGAAGAAACGCAGGACGGCGAATAA	MDIRHPLKDLDQQMIEWAVDSNIAVLVLLTKADKLASGARKAQLNMVREAVLAFNGDVQVETFSSLKKQGVDKLRQKLDTWFSEMQPVEETQDGE*
	3957488	-	35.4109	TTG	-14	3957502	TAA	3956870	TTGACTAATTTGAATTATCAACAGACGCATTTTGTGATGAGTGCGCCTGATATTCGCCACCTACCTTCCGATACCGGAATTGAAGTGGCTTTTGCAGGCCGTTCCAACGCAGGTAAATCCAGCGCGCTGAACACGCTGACTAACCAGAAAAGCCTGGCTCGTACCTCAAAAACCCCAGGGCGCACCCAGCTTATCAACCTGTTTGAAGTGGCTGACGGCAAGCGTCTGGTTGACTTGCCTGGGTACGGTTATGCGGAAGTCCCGGAAGAGATGAAGCGCAAATGGCAGCGTGCGCTCGGCGAATACCTCGAAAAACGTCAGAGCCTGCAAGGTCTGGTGGTGCTAATGGATATTCGCCATCCGCTGAAAGATTTGGATCAGCAGATGATTGAGTGGGCGGTAGACAGCAATATCGCCGTTCTGGTGCTGCTGACCAAAGCGGACAAACTGGCAAGCGGCGCACGTAAAGCGCAATTGAATATGGTGCGTGAAGCTGTACTGGCGTTTAACGGTGATGTGCAGGTTGAAACGTTTTCTTCGTTGAAGAAACAAGGCGTGGACAAGCTGCGGCAGAAACTGGATACCTGGTTTAGCGAGATGCAGCCTGTAGAAGAAACGCAGGACGGCGAATAA	LTNLNYQQTHFVMSAPDIRHLPSDTGIEVAFAGRSNAGKSSALNTLTNQKSLARTSKTPGRTQLINLFEVADGKRLVDLPGYGYAEVPEEMKRKWQRALGEYLEKRQSLQGLVVLMDIRHPLKDLDQQMIEWAVDSNIAVLVLLTKADKLASGARKAQLNMVREAVLAFNGDVQVETFSSLKKQGVDKLRQKLDTWFSEMQPVEETQDGE*
	3959900	-	1.42914	ATG	-14	3959914	TGA	3959822	ATGAGCGACTTAATCACATCGCGGCGAATACAGTCATCACGCGTTAGCGCAATACCACGCCACAGCGCATTGCCTTGTTCATCCACTTGCTGA	MSDLITSRRIQSSRVSAIPRHSALPCSSTC*
	3960441	-	129.416	ATG	-14	3960455	TGA	3960345	ATGCTGGAATCAATAATTAATCTGGTATCGAGTGGCGCAGTTGACAGCCACACACCGCAAACTGCCGTTGCTGCCGTGCTGTGTGCCGCAATGATTGGGCTGTTTAGTTGA	MLESIINLVSSGAVDSHTPQTAVAAVLCAAMIGLFS*
	3963022	-	1.11155	ATG	-15	3963037	TAA	3961988	ATGGCAACAGGCACGCAGCCCGATGCTGGGCAGATCCTCAACTCGCTGATTAACAGTATTTTGTTAATCGATGACAACCTGGCGATCCATTACGCCAACCCCGCCGCGCAACAACTGCTCGCCCAAAGCTCCCGCAAATTGTTTGGTACACCGTTACCGGAACTGTTGAGCTACTTCTCATTAAATATCGAGCTGATGCAAGAAAGTCTGGAGGCGGGGCAAGGTTTTACCGATAACGAAGTGACGCTGGTCATCGACGGGCGCTCGCATATCCTTTCTGTGACGGCCCAGCGTATGCCGGACGGCATGATCCTGCTGGAGATGGCTCCGATGGATAACCAGCGCCGCTTAAGTCAGGAACAGCTACAGCACGCCCAGCAGGTTGCTGCCCGTGATTTAGTGCGCGGCCTGGCACATGAGATTAAAAATCCGCTTGGCGGTTTACGTGGCGCGGCGCAGCTGCTCAGCAAAGCGTTACCTGACCCATCACTACTCGAATATACCAAAGTGATTATCGAACAGGCGGACCGGCTGCGAAATCTGGTCGACCGTCTGTTGGGGCCGCAGCTGCCCGGTACGCGCGTTACCGAAAGTATTCACAAAGTGGCTGAACGCGTGGTAACGCTGGTGTCGATGGAACTGCCGGACAACGTGCGGTTGATTCGTGATTACGATCCCAGCCTGCCGGAACTGGCGCACGACCCGGATCAAATTGAACAGGTCTTGCTGAATATTGTGCGCAATGCGCTACAGGCGCTGGGGCCGGAAGGCGGTGAAATCATTCTGCGTACCCGCACCGCGTTTCAACTGACCTTACACGGCGAGCGCTACCGGCTGGCGGCGCGGATTGATGTGGAAGATAACGGGCCGGGCATTCCGCCTCATTTGCAGGATACGCTGTTTTACCCGATGGTCAGCGGCCGCGAAGGTGGCACCGGGCTTGGCTTATCCATCGCTCGTAATTTGATTGATCAGCATTCAGGCAAAATTGAATTTACCAGTTGGCCAGGGCATACCGAGTTCTCGGTTTACCTGCCTATCAGGAAATAA	MATGTQPDAGQILNSLINSILLIDDNLAIHYANPAAQQLLAQSSRKLFGTPLPELLSYFSLNIELMQESLEAGQGFTDNEVTLVIDGRSHILSVTAQRMPDGMILLEMAPMDNQRRLSQEQLQHAQQVAARDLVRGLAHEIKNPLGGLRGAAQLLSKALPDPSLLEYTKVIIEQADRLRNLVDRLLGPQLPGTRVTESIHKVAERVVTLVSMELPDNVRLIRDYDPSLPELAHDPDQIEQVLLNIVRNALQALGPEGGEIILRTRTAFQLTLHGERYRLAARIDVEDNGPGIPPHLQDTLFYPMVSGREGGTGLGLSIARNLIDQHSGKIEFTSWPGHTEFSVYLPIRK*
	3963193	-	0.635172	ATG	-18	3963211	TAG	3963200	ATGATGTGGTAG	MMW*
	3963193	-	0.635172	ATG	-15	3963208	TAG	3963200	ATGTGGTAG	MW*
	3964518	-	0.952758	GTG	-16	3964534	TAA	3963323	GTGCTGATGCCAGACGCATCCACCGCAGTGATTGACCCGTTCTTCGCCGACTCCACCCTGATTATCCGTTGCGACATCCTTGAACCTGGCACCCTGCAAGGCTATGACCGTGACCCGCGCTCCATTGCGAAGCGCGCCGAAGATTACCTGCGTTCCACTGGCATTGCCGACACCGTACTGTTCGGGCCAGAACCTGAATTCTTCCTGTTCGATGACATCCGTTTCGGATCATCTATCTCCGGTTCTCACGTTGCTATCGACGATATCGAAGGCGCATGGAACTCCTCCACCCAATATGAAGGTGGTAACAAAGGTCACCGTCCGGCAGTGAAAGGCGGTTACTTCCCGGTTCCGCCGGTAGACTCTGCTCAGGATATTCGTTCTGAAATGTGTCTGGTGATGGAACAGATGGGCCTGGTGGTTGAAGCCCATCACCACGAAGTAGCGACTGCTGGTCAGAACGAAGTGGCTACCCGCTTCAATACCATGACCAAAAAAGCTGACGAAATTCAGATCTACAAATATGTTGTGCACAACGTAGCGCACCGCTTCGGTAAAACCGCGACCTTTATGCCAAAACCGATGTTCGGTGATAACGGCTCCGGTATGCACTGCCACATGTCTCTGTCTAAAAACGGCGTTAACCTGTTCGCAGGCGACAAATACGCAGGTCTGTCTGAGCAGGCGCTGTACTACATTGGCGGCGTAATCAAACACGCTAAAGCGATTAACGCCCTGGCAAACCCGACCACCAACTCTTATAAGCGTCTGGTCCCGGGCTATGAAGCACCGGTAATGCTGGCTTACTCTGCGCGTAACCGTTCTGCGTCTATCCGTATTCCGGTGGTTTCTTCTCCGAAAGCACGTCGTATCGAAGTACGTTTCCCGGATCCGGCAGCTAACCCGTACCTGTGCTTTGCTGCCCTGCTGATGGCCGGTCTTGATGGTATCAAGAACAAGATCCATCCGGGCGAAGCCATGGACAAAAACCTGTATGACCTGCCGCCAGAAGAAGCGAAAGAGATCCCACAGGTTGCAGGCTCTCTGGAAGAAGCACTGAACGAACTGGATCTGGACCGCGAGTTCCTGAAAGCCGGTGGCGTGTTCACTGACGAAGCAATTGATGCGTACATCGCTCTGCGTCGCGAAGAAGATGACCGCGTGCGTATGACTCCGCATCCGGTAGAGTTTGAGCTGTACTACAGCGTCTAA	VLMPDASTAVIDPFFADSTLIIRCDILEPGTLQGYDRDPRSIAKRAEDYLRSTGIADTVLFGPEPEFFLFDDIRFGSSISGSHVAIDDIEGAWNSSTQYEGGNKGHRPAVKGGYFPVPPVDSAQDIRSEMCLVMEQMGLVVEAHHHEVATAGQNEVATRFNTMTKKADEIQIYKYVVHNVAHRFGKTATFMPKPMFGDNGSGMHCHMSLSKNGVNLFAGDKYAGLSEQALYYIGGVIKHAKAINALANPTTNSYKRLVPGYEAPVMLAYSARNRSASIRIPVVSSPKARRIEVRFPDPAANPYLCFAALLMAGLDGIKNKIHPGEAMDKNLYDLPPEEAKEIPQVAGSLEEALNELDLDREFLKAGGVFTDEAIDAYIALRREEDDRVRMTPHPVEFELYYSV*
	3964717	-	69.2338	ATG	-15	3964732	TAA	3963323	ATGTCCGCTGAACACGTACTGACGATGCTGAACGAGCACGAAGTGAAGTTTGTTGATTTGCGCTTCACCGATACTAAAGGTAAAGAACAGCACGTCACTATCCCTGCTCATCAGGTGAATGCTGAATTCTTCGAAGAAGGCAAAATGTTTGACGGCTCCTCGATTGGCGGCTGGAAAGGCATTAACGAGTCCGACATGGTGCTGATGCCAGACGCATCCACCGCAGTGATTGACCCGTTCTTCGCCGACTCCACCCTGATTATCCGTTGCGACATCCTTGAACCTGGCACCCTGCAAGGCTATGACCGTGACCCGCGCTCCATTGCGAAGCGCGCCGAAGATTACCTGCGTTCCACTGGCATTGCCGACACCGTACTGTTCGGGCCAGAACCTGAATTCTTCCTGTTCGATGACATCCGTTTCGGATCATCTATCTCCGGTTCTCACGTTGCTATCGACGATATCGAAGGCGCATGGAACTCCTCCACCCAATATGAAGGTGGTAACAAAGGTCACCGTCCGGCAGTGAAAGGCGGTTACTTCCCGGTTCCGCCGGTAGACTCTGCTCAGGATATTCGTTCTGAAATGTGTCTGGTGATGGAACAGATGGGCCTGGTGGTTGAAGCCCATCACCACGAAGTAGCGACTGCTGGTCAGAACGAAGTGGCTACCCGCTTCAATACCATGACCAAAAAAGCTGACGAAATTCAGATCTACAAATATGTTGTGCACAACGTAGCGCACCGCTTCGGTAAAACCGCGACCTTTATGCCAAAACCGATGTTCGGTGATAACGGCTCCGGTATGCACTGCCACATGTCTCTGTCTAAAAACGGCGTTAACCTGTTCGCAGGCGACAAATACGCAGGTCTGTCTGAGCAGGCGCTGTACTACATTGGCGGCGTAATCAAACACGCTAAAGCGATTAACGCCCTGGCAAACCCGACCACCAACTCTTATAAGCGTCTGGTCCCGGGCTATGAAGCACCGGTAATGCTGGCTTACTCTGCGCGTAACCGTTCTGCGTCTATCCGTATTCCGGTGGTTTCTTCTCCGAAAGCACGTCGTATCGAAGTACGTTTCCCGGATCCGGCAGCTAACCCGTACCTGTGCTTTGCTGCCCTGCTGATGGCCGGTCTTGATGGTATCAAGAACAAGATCCATCCGGGCGAAGCCATGGACAAAAACCTGTATGACCTGCCGCCAGAAGAAGCGAAAGAGATCCCACAGGTTGCAGGCTCTCTGGAAGAAGCACTGAACGAACTGGATCTGGACCGCGAGTTCCTGAAAGCCGGTGGCGTGTTCACTGACGAAGCAATTGATGCGTACATCGCTCTGCGTCGCGAAGAAGATGACCGCGTGCGTATGACTCCGCATCCGGTAGAGTTTGAGCTGTACTACAGCGTCTAA	MSAEHVLTMLNEHEVKFVDLRFTDTKGKEQHVTIPAHQVNAEFFEEGKMFDGSSIGGWKGINESDMVLMPDASTAVIDPFFADSTLIIRCDILEPGTLQGYDRDPRSIAKRAEDYLRSTGIADTVLFGPEPEFFLFDDIRFGSSISGSHVAIDDIEGAWNSSTQYEGGNKGHRPAVKGGYFPVPPVDSAQDIRSEMCLVMEQMGLVVEAHHHEVATAGQNEVATRFNTMTKKADEIQIYKYVVHNVAHRFGKTATFMPKPMFGDNGSGMHCHMSLSKNGVNLFAGDKYAGLSEQALYYIGGVIKHAKAINALANPTTNSYKRLVPGYEAPVMLAYSARNRSASIRIPVVSSPKARRIEVRFPDPAANPYLCFAALLMAGLDGIKNKIHPGEAMDKNLYDLPPEEAKEIPQVAGSLEEALNELDLDREFLKAGGVFTDEAIDAYIALRREEDDRVRMTPHPVEFELYYSV*
	3967563	-	0.793965	ATG	-14	3967577	TGA	3967527	ATGTTTCGTGATAGAAAACTTTATGTCCTTCCAACGCCCCCCAGCCGGTGA	MFRDRKLYVLPTPPSR*
	3967616	-	0.635172	ATG	-15	3967631	TAA	3967605	ATGAGTGGTTTTCAAGTTGTTCAATAA	MSGFQVVQ*
	3978326	-	2.06431	ATG	-17	3978343	TAA	3977102	ATGAAATGGTTTAACACCCTAAGCCACAACCGTTGGCTGGAACAGGAAACCGACCGCATCTTTGATTTTGGTAAAAATTCCGTAGTGCCGACTGGTTTTGGCTGGTTAGGCAATAAAGGGCAAATCAAAGAAGAGATGGGCACCCATCTGTGGATCACCGCTCGTATGTTGCACGTTTATTCCGTTGCTGCGGCGATGGGTCGACCTGGCGCTTACTCGTTGGTTGATCACGGTATCAAAGCCATGAACGGCGCACTGCGTGATAAAAAATATGGCGGCTGGTATGCCTGCGTGAATGACGAGGGCGTGGTGGATGCCTCCAAACAGGGCTATCAACACTTCTTTGCTCTGCTGGGTGCCGCCAGCGCCGTCACAACGGGTCACCCGGAAGCGCGCAAGCTGCTCGATTACACCATTGAAATTATCGAGAAATATTTCTGGAGCGAAGAAGAGCAGATGTGCCTGGAATCCTGGGACGAAGCCTTCAGCAAAACCGAAGAGTACCGCGGCGGCAATGCCAATATGCACGCGGTGGAAGCTTTCTTGATTGTTTATGACGTCACTCACGACAAAAAATGGCTGGATCGCGCGATTCGCGTGGCTTCCGTGATTATCCACGACGTCGCCAGAAATAATCATTATCGCGTTAACGAACACTTCGATACCCAGTGGAATCCGCTGCCGGATTACAACAAAGATAACCCGGCGCATCGCTTCCGCGCGTTCGGAGGTACACCAGGCCACTGGATCGAATGGGGCCGTTTAATGCTGCACATCCATGCTGCCCTGGAAGCCCGTTGCGAACAACCACCAGCATGGCTGCTAGAAGATGCCAAAGGTCTGTTTAACGCCACCGTGCGTGATGCCTGGGCACCCGATGGCGCGGACGGGATTGTTTATACCGTTGACTGGGAAGGAAAACCGGTGGTCCGCGAACGTGTACGTTGGCCTATCGTCGAAGCAATGGGTACGGCCTACGCGCTCTACACCGTCACTGGCGATCGCCAGTATGAAACCTGGTATCAAACATGGTGGGAGTACTGCATTAAGTACCTGATGGACTATGAAAATGGTTCCTGGTGGCAGGAGCTGGATGCGGACAATAAGGTCACCACCAAAGTCTGGGACGGCAAACAGGATATTTATCACCTGCTGCATTGCCTGGTGATCCCGCGTATCCCGTTAGCGCCCGGCATGGCTCCAGCGGTTGCAGCGGGTCTGCTGGATATTAATGCGAAATAA	MKWFNTLSHNRWLEQETDRIFDFGKNSVVPTGFGWLGNKGQIKEEMGTHLWITARMLHVYSVAAAMGRPGAYSLVDHGIKAMNGALRDKKYGGWYACVNDEGVVDASKQGYQHFFALLGAASAVTTGHPEARKLLDYTIEIIEKYFWSEEEQMCLESWDEAFSKTEEYRGGNANMHAVEAFLIVYDVTHDKKWLDRAIRVASVIIHDVARNNHYRVNEHFDTQWNPLPDYNKDNPAHRFRAFGGTPGHWIEWGRLMLHIHAALEARCEQPPAWLLEDAKGLFNATVRDAWAPDGADGIVYTVDWEGKPVVRERVRWPIVEAMGTAYALYTVTGDRQYETWYQTWWEYCIKYLMDYENGSWWQELDADNKVTTKVWDGKQDIYHLLHCLVIPRIPLAPGMAPAVAAGLLDINAK*
	3979224	-	2.06431	ATG	-18	3979242	TAA	3979231	ATGAATGAATAA	MNE*
	3979224	-	2.06431	ATG	-14	3979238	TAA	3978360	ATGAATAAGTACACCATCAACGACATTACGCGCGCATCGGGCGGTTTTGCCATGCTGGCGGTCGATCAGCGCGAAGCCATGCGCATGATGTTTGCCGCGGCTGGGGCACCCGCTCCGGTAGCCGATAGCGTTTTAACTGATTTCAAAGTTAACGCTGCAAAGGCCCTCTCGCCTTATGCCTCGGCGATTCTGGTAGATCAACAATTCTGCTACCGCCAGGTGGTTGAGCAAAACGCGATTGCCAAAAGTTGCGCCATGATTGTCGCCGCCGATGAGTTCATTCCTGGCAACGGTATTCCGGTCGATAGCGTGGTTATTGACCGCAAAATCAATCCGCTACAGATCAAACAAGACGGTGGCAAAGCCTTAAAACTGCTGGTGCTGTGGCGTAGTGATGAAGATGCGCAGCAACGTCTGGATATGGTGAAAGAGTTCAACGAACTGTGCCACTCACACGGTCTGGTAAGCATCATTGAGCCAGTCGTCCGCCCACCGCGTCGTGGCGATAAATTCGATCGCGAACAAGCGATCATCGATGCCGCCAAAGAGCTGGGCGACAGTGGCGCTGACCTCTACAAAGTTGAAATGCCGCTTTATGGCAAAGGTCCGCAACAAGAGCTTCTCTGTGCTTCACAACGTCTGAATGACCATATCAATATGCCATGGGTGATCCTCTCTTCCGGTGTCGACGAAAAACTGTTCCCGCGTGCCGTACGCGTGGCAATGACGGCGGGCGCATCGGGATTCCTGGCAGGCCGTGCAGTCTGGGCATCGGTCGTCGGTTTACCAGACAACGAGCTGATGCTGCGTGACGTTTGCGCACCGAAATTACAACAACTTGGCGATATCGTCGACGAAATGATGGCTAAACGCCGCTAA	MNKYTINDITRASGGFAMLAVDQREAMRMMFAAAGAPAPVADSVLTDFKVNAAKALSPYASAILVDQQFCYRQVVEQNAIAKSCAMIVAADEFIPGNGIPVDSVVIDRKINPLQIKQDGGKALKLLVLWRSDEDAQQRLDMVKEFNELCHSHGLVSIIEPVVRPPRRGDKFDREQAIIDAAKELGDSGADLYKVEMPLYGKGPQQELLCASQRLNDHINMPWVILSSGVDEKLFPRAVRVAMTAGASGFLAGRAVWASVVGLPDNELMLRDVCAPKLQQLGDIVDEMMAKRR*
	3985352	-	0.635172	ATG	-15	3985367	TAG	3985314	ATGAATGATACTGACAATGATGCTAGTCCATTATCTTTGCATAATATTTGTTAG	MNDTDNDASPLSLHNIC*
	3986716	-	4.28741	ATG	-14	3986730	TGA	3986572	ATGAGACTGATGACAAGCGTAAGATTGCCTGATGCGCTGCGCTTATCAGGCCTACCAATAAACTGCAATACATTGAATTTATACGACTTTGTAGGCCGGATAAGGCGTTCACGCCGCATCCGGCATGAACAACGCGCACGTTGTCAGCAATCTGATTGA	MRLMTSVRLPDALRLSGLPINCNTLNLYDFVGRIRRSRRIRHEQRARCQQSD*
	3987150	-	0.635172	GTG	-15	3987165	TGA	3987160	GTGTGA	V*
	3988430	-	38.2691	ATG	-17	3988447	TGA	3987812	ATGAAACGACGTGACACCATCGTGCGCTACACCGCGCCGGAACGTATCAACCACTGGATCACCGCCTTCTGCTTCATCCTGGCGGCGGTGAGCGGGCTGGGCTTTTTGTTCCCGTCCTTCAACTGGTTGATGCAAATCATGGGCACACCGCAGCTGGCGCGAATTCTGCACCCGTTTGTCGGCGTGGTTATGTTTGCCTCGTTCATCATCATGTTTTTCCGTTACTGGCATCACAACCTAATCAATCGGGATGATATCTTTTGGGCGAAGAATATTCGTAAGATCGTCGTCAACGAGGAAGTAGGTGACACCGGGCGTTATAACTTCGGTCAGAAATGCGTTTTCTGGGCGGCGATTATTTTCCTGGTTCTGCTGCTGGTGAGCGGCGTGATTATCTGGCGTCCTTATTTTGCGCCTGCTTTCTCAATCCCGGTGATCCGATTCGCGTTAATGCTGCATTCATTTGCCGCAGTGGCGTTAATTGTGGTTATCATGGTGCATATCTACGCCGCCCTTTGGGTGAAAGGCACGATTACCGCCATGGTGGAAGGATGGGTTACCAGCGCCTGGGCGAAGAAACATCACCCGCGCTGGTACCGTGAGGTCCGCAAGACAACGGAAAAGAAAGCTGAATGA	MKRRDTIVRYTAPERINHWITAFCFILAAVSGLGFLFPSFNWLMQIMGTPQLARILHPFVGVVMFASFIIMFFRYWHHNLINRDDIFWAKNIRKIVVNEEVGDTGRYNFGQKCVFWAAIIFLVLLLVSGVIIWRPYFAPAFSIPVIRFALMLHSFAAVALIVVIMVHIYAALWVKGTITAMVEGWVTSAWAKKHHPRWYREVRKTTEKKAE*
	3989331	-	37.7928	ATG	-15	3989346	TGA	3988444	ATGGCTTATCAATCTCAAGATATCATTCGTCGTTCCGCGACTAACGGTCTGACCCCCGCGCCTCAGGCGCGGGACTTCCAGGAAGAAGTGGCGAAACTCATCGACGTTACCACCTGTATCGGCTGTAAAGCCTGTCAGGTGGCGTGTTCAGAGTGGAACGACATTCGCGATACCGTCGGCAATAACATTGGGGTGTACGACAACCCCAATGATTTAAGCGCCAAATCGTGGACGGTAATGCGCTTCTCGGAAGTGGAGCAGAACGACAAACTGGAATGGCTGATCCGCAAAGACGGCTGTATGCACTGTTCCGATCCAGGCTGCCTGAAAGCGTGCCCGGCGGAAGGTGCAATTATTCAGTATGCCAACGGTATCGTCGACTTCCAGTCCGAGCAGTGCATTGGCTGCGGTTATTGCATTGCGGGCTGTCCGTTCGACATTCCGCGCCTCAACCCGGAAGACAACCGCGTCTACAAATGTACGCTGTGCGTTGACCGCGTGGTGGTTGGGCAAGAACCAGCCTGCGTGAAGACCTGCCCAACGGGCGCGATTCACTTCGGTACGAAAGAGTCGATGAAAACGCTGGCGAGCGAGCGCGTTGCTGAGCTGAAAACCCGCGGTTACGACAATGCGGGTCTGTACGATCCGGCAGGCGTCGGTGGTACACACGTCATGTACGTGCTGCACCATGCTGACAAGCCAAATCTGTATCATGGCTTGCCGGAGAACCCGGAAATCAGCGAAACCGTGAAATTCTGGAAAGGCATCTGGAAACCGCTCGCGGCTGTTGGCTTTGCGGCTACCTTTGCGGCCAGTATCTTCCACTACGTGGGTGTCGGTCCGAACCGTGCGGATGAGGAAGAGAATAATCTGCACGAAGAGAAAGACGAGGAGCGCAAATGA	MAYQSQDIIRRSATNGLTPAPQARDFQEEVAKLIDVTTCIGCKACQVACSEWNDIRDTVGNNIGVYDNPNDLSAKSWTVMRFSEVEQNDKLEWLIRKDGCMHCSDPGCLKACPAEGAIIQYANGIVDFQSEQCIGCGYCIAGCPFDIPRLNPEDNRVYKCTLCVDRVVVGQEPACVKTCPTGAIHFGTKESMKTLASERVAELKTRGYDNAGLYDPAGVGGTHVMYVLHHADKPNLYHGLPENPEISETVKFWKGIWKPLAAVGFAATFAASIFHYVGVGPNRADEEENNLHEEKDEERK*
	3991969	-	1.27034	ATG	-16	3991985	TGA	3991950	ATGCTAACTACATTGCGCAAAACGCCGAAGGCGTGA	MLTTLRKTPKA*
	3992218	-	0.635172	TTG	-14	3992232	TGA	3991822	TTGATGTACAGCCTCGGTGACGGAGCAAAAAACGCCAAAGCATCTATCTTCCATATCGAAGGCGATCCGGATCACCCGGTCAACCGCGGTGCACTTTGTCCGAAAGGCGCTGGCCTGGTGGATTTCATCCACTCCGAAAGCCGTCTGAAGTTTCCGGAATACCGTGCGCCAGGTTCTGATAAATGGCAGCAAATCAGTTGGGAAGAGGCGTTTGATCGCATCGCCAAACTGATGAAAGAAGACCGCGATGCTAACTACATTGCGCAAAACGCCGAAGGCGTGACTGTTAACCGCTGGCTCTCCACCGGGATGCTGTGTGCTTCCGCGTCGAGTAACGAAACCGGCTATTTAACGCAAAAATTCTCCCGCGCGCTGGGTATGCTCGCGGTCGACAACCAGGCGCGTGTCTGA	LMYSLGDGAKNAKASIFHIEGDPDHPVNRGALCPKGAGLVDFIHSESRLKFPEYRAPGSDKWQQISWEEAFDRIAKLMKEDRDANYIAQNAEGVTVNRWLSTGMLCASASSNETGYLTQKFSRALGMLAVDNQARV*
	3994702	-	0.952758	ATG	-15	3994717	TGA	3994694	ATGGAGTTACTTCACAAGGGGTGA	MELLHKG*
	3994703	-	0.952758	ATG	-14	3994717	TGA	3994694	ATGGAGTTACTTCACAAGGGGTGA	MELLHKG*
	3997497	-	4.605	ATG	-15	3997512	TAA	3996442	ATGAACATTGAGTTACTGCAACAGTTGTGCGAAGCCAGCGCCGTCAGCGGCGATGAACAGGAAGTTCGCGACATTCTGATAAACACGCTGGAACCTTGCGTGAATGAAATCACCTTCGATGGTCTGGGCAGCTTTGTTGCCCGTAAGGGGAATAAAGGTCCAAAAGTTGCCGTTGTCGGACATATGGATGAAGTCGGCTTTATGGTCACCCACATCGACGAGAGCGGTTTTCTGCGTTTTACCACCATTGGCGGCTGGTGGAATCAGTCGATGCTCAACCACCGGGTAACCATACGCACACACAAGGGAGTGAAAATCCCTGGTGTGATTGGTTCCGTCGCGCCTCATGCGTTAACGGAAAAGCAAAAGCAACAACCGCTGTCATTTGATGAGATGTTCATTGATATTGGCGCGAACAGTCGCGAAGAGGTGGAAAAGCGCGGCGTGGAAATTGGTAATTTTATTAGCCCGGAAGCCAATTTTGCCTGCTGGGGCGAAGATAAAGTGGTCGGCAAGGCGTTGGATAACCGCATCGGCTGCGCAATGATGGCTGAACTATTGCAGACGGTGAATAATCCCGAAATTACGCTGTATGGCGTTGGCAGTGTGGAAGAAGAAGTTGGGCTACGCGGGGCGCAAACCTCGGCGGAACACATTAAACCGGACGTCGTGATCGTGTTGGATACCGCCGTAGCGGGCGATGTTCCGGGCATTGATAACATTAAATACCCGCTGAAACTGGGCCAGGGGCCGGGGCTGATGCTGTTTGACAAGCGCTACTTCCCCAACCAGAAACTGGTAGCAGCGTTAAAAAGCTGTGCCGCACATAACGATTTACCGCTGCAATTTTCCACCATGAAAACCGGTGCGACGGATGGCGGGCGCTACAACGTGATGGGCGGCGGGCGTCCGGTTGTCGCGCTGTGTCTGCCAACTCGTTATCTGCACGCCAACAGCGGTATGATTTCAAAAGCCGATTACGAAGCTCTGCTCACGCTGATACGGGGTTTTCTGACGACCTTAACTGCGGAGAAAGTCAACGCGTTTAGCCAGTTCCGTCAGGTGGATTAA	MNIELLQQLCEASAVSGDEQEVRDILINTLEPCVNEITFDGLGSFVARKGNKGPKVAVVGHMDEVGFMVTHIDESGFLRFTTIGGWWNQSMLNHRVTIRTHKGVKIPGVIGSVAPHALTEKQKQQPLSFDEMFIDIGANSREEVEKRGVEIGNFISPEANFACWGEDKVVGKALDNRIGCAMMAELLQTVNNPEITLYGVGSVEEEVGLRGAQTSAEHIKPDVVIVLDTAVAGDVPGIDNIKYPLKLGQGPGLMLFDKRYFPNQKLVAALKSCAAHNDLPLQFSTMKTGATDGGRYNVMGGGRPVVALCLPTRYLHANSGMISKADYEALLTLIRGFLTTLTAEKVNAFSQFRQVD*
	3999394	-	0.952758	ATG	-16	3999410	TAA	3998964	ATGGCAGCACTTACTGCAAGCTGTATTGACCTGAATATTCAGGGCAATGGCGCTTATTCCGTTCTGAAGCAGTTGGCGACAATAGCGTTACAAAACGGTTTTATCACCGACTCACACCAGTTCCTGCAAACCCTGCTGCTGCGCGAAAAAATGCACTCTACCGGTTTTGGTTCCGGTGTCGCCGTGCCGCACGGTAAAAGCGCCTGCGTTAAACAACCGTTCGTATTATTCGCCCGCAAAGCGCAGGCTATTGACTGGAAAGCCAGCGATGGCGAAGACGTCAATTGCTGGATCTGCCTCGGCGTGCCGCAAAGCGGCGAAGAGGATCAGGTTAAAATCATCGGCACACTGTGTCGCAAAATTATTCACAAGGAATTTATTCATCAACTGCAACAGGGCGATACCGACCAGGTGCTTGCCTTGTTAAATCAAACCCTCAGCTCATAA	MAALTASCIDLNIQGNGAYSVLKQLATIALQNGFITDSHQFLQTLLLREKMHSTGFGSGVAVPHGKSACVKQPFVLFARKAQAIDWKASDGEDVNCWICLGVPQSGEEDQVKIIGTLCRKIIHKEFIHQLQQGDTDQVLALLNQTLSS*
	4002455	-	1.42914	ATG	-15	4002470	TAA	4001646	ATGCAAAACATTACCCAGTCCTGGTTTGTCCAGGGAATGATCAAAGCCACCACCGACGCCTGGCTGAAAGGCTGGGACGAACGCAACGGCGGCAACCTGACGCTGCGCCTGGATGACGCCGATATCGCGCCTTATAAAGACAACTTCCATGCACAACCGCGCTATATCCCGCTCAGCCAGCCCATGCATTTACTGGCAAATACACCGTTTATTGTCACCGGCTCCGGCAAATTCTTCCGTAACGTCCAGCTTGATCCTGCAGCTAACTTAGGCGTCGTAAAAGTCGACAGCGACGGCGCGGGCTACCATATTCTCTGGGGGTTAACCAACGAAGCCGTTCCAACTTCTGAACTTCCGGCTCACTTTCTCTCCCACTGCGAGCGCATTAAAGCCACCAACGGTAAAGATCGGGTGATCATGCACTGCCACGCCACCAACCTGATCGCCCTCACCTATGTACTGGAAAACGACACCGCGGTCTTTACTCGCCAACTGTGGGAAGGCAGCACCGAGTGTCTGGTGGTATTCCCGGATGGCGTTGGCATTTTGCCGTGGATGGTGCCCGGCACGGACGAAATCGGCCAGGCGACCGCACAAGAGATGCAAAGACATTCGCTGGTGTTGTGGCCCTTCCACGGCGTCTTCGGCAGCGGGCCGACGCTGGATGAAACATTCGGTTTAATCGACACCGCAGAAAAATCAGCACAAGTATTAGTGAAGGTTTATTCGATGGGCGGCATGAAACAGACCATCAGCCGTGAAGAGTTGATAGCGCTCGGCAAGCGCTTCGGCGTTACACCACTAGCCAGTGCGCTGGCGCTGTAA	MQNITQSWFVQGMIKATTDAWLKGWDERNGGNLTLRLDDADIAPYKDNFHAQPRYIPLSQPMHLLANTPFIVTGSGKFFRNVQLDPAANLGVVKVDSDGAGYHILWGLTNEAVPTSELPAHFLSHCERIKATNGKDRVIMHCHATNLIALTYVLENDTAVFTRQLWEGSTECLVVFPDGVGILPWMVPGTDEIGQATAQEMQRHSLVLWPFHGVFGSGPTLDETFGLIDTAEKSAQVLVKVYSMGGMKQTISREELIALGKRFGVTPLASALAL*
	4008430	-	11.5919	ATG	-17	4008447	TAA	4007413	ATGAGTAACGCGATTACGATGGGGATATTTTGGCATTTGATCGGCGCGGCCAGTGCAGCCTGTTTTTACGCTCCGTTCAAAAAAGTAAAAAAATGGTCATGGGAAACCATGTGGTCAGTTGGTGGGATTGTTTCGTGGATTATTCTGCCGTGGGCCATCAGCGCCCTGTTACTGCCGAATTTCTGGGCGTATTACAGCTCGTTTAGTCTCTCTACGCTGCTGCCTGTTTTTCTGTTCGGCGCTATGTGGGGGATCGGTAATATCAACTACGGCCTGACCATGCGTTATCTCGGCATGTCGATGGGAATTGGCATCGCCATTGGCATTACGTTGATTGTCGGTACGCTGATGACGCCAATTATCAACGGCAATTTCGATGTTCTGCTTAATACCGAAGGCGGACGCATGACGTTGCTCGGCGTTCTGGTGGCGCTGATTGGTGTAGGGATTGTGACTCGCGCCGGGCAGTTGAAAGAGCGCAAGATGGGCATTAAAGCCGAAGAGTTCAATCTGAAAAAAGGGCTGGTGCTGGCGGTGATGTGCGGCATTTTCTCTGCCGGGATGTCCTTTGCGATGAACGCCGCAAAACCGATGCATGAAGCCGCTGCCGCACTGGGCGTCGATCCACTGTATGTCGCTCTGCCAAGCTATGTCATCATCATGGGCGGCGGCGCGATCATCAACCTCGGTTTCTGCTTCATTCGTCTGGCAAAAGTGAAGGATTTGTCGCTAAAAGCCGACTTCTCGCTGGCAAAACCGCTGATCATTCACAATGTGTTACTCTCAGCACTGGGCGGGTTGATGTGGTATCTGCAATTCTTTTTCTATGCCTGGGGCCACGCCCGCATTCCGGCGCAGTATGACTACATCAGTTGGATGCTGCATATGAGTTTCTATGTATTGTGCGGCGGTATCGTCGGGCTGGTGCTGAAAGAGTGGAACAATGCAGGTCGCCGTCCGGTAACGGTGTTGAGCCTCGGTTGTGTGGTGATTATTGTCGCCGCCAACATCGTCGGCATCGGCATGGCGAATTAA	MSNAITMGIFWHLIGAASAACFYAPFKKVKKWSWETMWSVGGIVSWIILPWAISALLLPNFWAYYSSFSLSTLLPVFLFGAMWGIGNINYGLTMRYLGMSMGIGIAIGITLIVGTLMTPIINGNFDVLLNTEGGRMTLLGVLVALIGVGIVTRAGQLKERKMGIKAEEFNLKKGLVLAVMCGIFSAGMSFAMNAAKPMHEAAAALGVDPLYVALPSYVIIMGGGAIINLGFCFIRLAKVKDLSLKADFSLAKPLIIHNVLLSALGGLMWYLQFFFYAWGHARIPAQYDYISWMLHMSFYVLCGGIVGLVLKEWNNAGRRPVTVLSLGCVVIIVAANIVGIGMAN*
	4008574	-	3.65224	ATG	-16	4008590	TGA	4008585	ATGTGA	M*
	4008574	-	3.65224	GTG	-14	4008588	TGA	4008559	GTGAAGCAAATCACCCACTTAATGCCGTGA	VKQITHLMP*
	4013405	-	0.793965	ATG	-15	4013420	TAA	4013403	ATGGTATCGACACATTAA	MVSTH*
	4013578	-	89.2417	ATG	-14	4013592	TGA	4012894	ATGAATAAAATCCTGTTAGTTGATGATGACCGAGAGCTGACTTCCCTATTAAAGGAGCTGCTCGAGATGGAAGGCTTCAACGTGATTGTTGCCCACGATGGGGAACAGGCGCTTGATCTTCTGGACGACAGCATTGATTTACTTTTGCTTGACGTAATGATGCCGAAGAAAAATGGTATCGACACATTAAAAGCACTTCGCCAGACACACCAGACGCCTGTCATTATGTTGACGGCGCGCGGCAGTGAACTTGATCGCGTTCTCGGCCTTGAGCTGGGCGCAGATGACTATCTCCCGAAACCGTTTAATGATCGTGAGCTGGTGGCACGTATTCGCGCGATCCTGCGCCGTTCGCACTGGAGCGAGCAACAGCAAAACAACGACAACGGTTCACCGACACTGGAAGTTGATGCCTTAGTGCTGAATCCAGGCCGTCAGGAAGCCAGCTTCGACGGGCAAACGCTGGAGTTAACCGGCACTGAGTTTACCCTGCTCTATTTGCTGGCACAGCATCTGGGTCAGGTGGTTTCCCGTGAACATTTAAGCCAGGAAGTGCTGGGCAAACGCCTGACGCCTTTCGACCGCGCTATCGATATGCACATTTCCAACCTGCGTCGTAAACTGCCGGATCGTAAAGATGGTCACCCGTGGTTTAAAACCTTGCGTGGTCGCGGCTATCTGATGGTTTCTGCTTCATGA	MNKILLVDDDRELTSLLKELLEMEGFNVIVAHDGEQALDLLDDSIDLLLLDVMMPKKNGIDTLKALRQTHQTPVIMLTARGSELDRVLGLELGADDYLPKPFNDRELVARIRAILRRSHWSEQQQNNDNGSPTLEVDALVLNPGRQEASFDGQTLELTGTEFTLLYLLAQHLGQVVSREHLSQEVLGKRLTPFDRAIDMHISNLRRKLPDRKDGHPWFKTLRGRGYLMVSAS*
	4013930	-	1.42914	GTG	-15	4013945	TAA	4013892	GTGCCGGGCCTGTTGCATAAGATCTCGCATCTGCTGACGCTGATGTTCGGTTAA	VPGLLHKISHLLTLMFG*
	4014465	-	1.74672	ATG	-16	4014481	TAA	4014467	ATGCAAAAATTTTAA	MQKF*
	4014687	-	0.635172	ATG	-15	4014702	TAG	4014673	ATGTTGAATACCCGTCAAAAACAGGAATAG	MLNTRQKQE*
	4019414	-	28.2652	ATG	-15	4019429	TAA	4018662	ATGCGACATCCTTTAGTGATGGGTAACTGGAAACTGAACGGCAGCCGCCACATGGTTCACGAGCTGGTTTCTAACCTGCGTAAAGAGCTGGCAGGTGTTGCTGGCTGTGCGGTTGCAATCGCACCACCGGAAATGTACATCGATATGGCGAAGCGCGAAGCTGAAGGCAGCCACATCATGCTGGGTGCGCAAAACGTGGACCTGAACCTGTCCGGCGCATTCACCGGTGAAACCTCTGCTGCTATGCTGAAAGACATCGGCGCACAGTACATCATCATCGGCCACTCTGAACGTCGTACTTACCACAAAGAGTCTGACGAACTGATCGCGAAAAAATTCGCGGTGCTGAAAGAGCAGGGCCTGACTCCGGTTCTGTGCATCGGTGAAACCGAAGCTGAAAACGAAGCGGGCAAAACTGAAGAAGTTTGCGCACGTCAGATCGACGCGGTACTGAAAACTCAGGGTGCTGCGGCATTCGAAGGTGCGGTTATCGCTTACGAACCCGTATGGGCAATCGGTACTGGCAAATCTGCAACTCCGGCTCAGGCACAGGCTGTTCACAAATTCATTCGTGACCACATCGCTAAAGTTGACGCTAACATCGCTGAACAAGTGATCATTCAGTACGGCGGCTCTGTAAACGCGTCTAACGCTGCAGAACTGTTTGCTCAGCCAGACATCGACGGCGCGCTGGTTGGCGGTGCTTCTCTGAAAGCTGACGCTTTCGCAGTAATCGTTAAAGCTGCAGAAGCGGCTAAACAGGCTTAA	MRHPLVMGNWKLNGSRHMVHELVSNLRKELAGVAGCAVAIAPPEMYIDMAKREAEGSHIMLGAQNVDLNLSGAFTGETSAAMLKDIGAQYIIIGHSERRTYHKESDELIAKKFAVLKEQGLTPVLCIGETEAENEAGKTEEVCARQIDAVLKTQGAAAFEGAVIAYEPVWAIGTGKSATPAQAQAVHKFIRDHIAKVDANIAEQVIIQYGGSVNASNAAELFAQPDIDGALVGGASLKADAFAVIVKAAEAAKQA*
	4019523	-	4.12862	ATG	-17	4019540	TAA	4019445	ATGACAAAAAGCAAAGCCTTTGTGCCGATGAATCTCTATACTGTTTCACAGACCTGCTGCCCTGCGGGGCGGCCATCTTCCTTTATTCGCTTATAA	MTKSKAFVPMNLYTVSQTCCPAGRPSSFIRL*
	4020119	-	7.93965	ATG	-17	4020136	TGA	4019537	ATGAAGCCAGGGTGTACGCTGTTTTTTCTCTTATGTTCTGCATTAACCGTTACAACAACGGCGCATGCACAAACACCAGATACGGCAACGACCGCGCCTTATCTGCTGGCTGGAGCCCCTACTTTCGATCTCTCCATCAGCCAGTTTCGAGAAGACTTTAACAGCCAGAATCCCAGCCTGCCACTGAACGAATTTCGTGCCATCGACAGCAGTCCCGACAAAGCCAATCTCACTCGTGCTGCCAGTAAAATTAACGAGAACTTGTATGCTTCTACAGCGCTGGAGCGCGGTACCTTAAAAATCAAAAGCATTCAAATGACCTGGCTACCCATCCAGGGGCCAGAGCAAAAAGCAGCGAAAGCGAAAGCTCAGGAATACATGGCAGCAGTGATCCGCACACTCACCCCATTAATGACCAAAACACAAAGCCAGAAAAAACTGCAGTCGCTACTAACGGCGGGGAAAAACAAACGTTATTACACCGAGACAGAAGGTGCACTGCGTTATGTTGTCGCGGACAACGGCGAAAAGGGGCTGACCTTCGCTGTTGAACCGATTAAGCTGGCGCTATCTGAATCGCTTGAAGGTTTGAATAAATGA	MKPGCTLFFLLCSALTVTTTAHAQTPDTATTAPYLLAGAPTFDLSISQFREDFNSQNPSLPLNEFRAIDSSPDKANLTRAASKINENLYASTALERGTLKIKSIQMTWLPIQGPEQKAAKAKAQEYMAAVIRTLTPLMTKTQSQKKLQSLLTAGKNKRYYTETEGALRYVVADNGEKGLTFAVEPIKLALSESLEGLNK*
	4020654	-	1.27034	TTG	-15	4020669	TAA	4020577	TTGATTTATTGTCGGCTTTATACTTCACATCCTGGGTATCTTTACCATATTTATTTTCGCCTTGTGTGCCAACAAACGCTCCAAGATCGATAA	LIYCRLYTSHPGYLYHIYFRLVCQQTLQDR*
	4023484	-	6.03414	ATG	-17	4023501	TGA	4022491	ATGAGACGAGAACTTGCCATCGAATTTTCCCGCGTCACCGAATCAGCGGCGCTGGCTGGCTACAAATGGTTAGGACGCGGCGATAAAAACACCGCGGACGGCGCGGCGGTAAACGCCATGCGTATTATGCTCAACCAGGTCAACATTGACGGCACCATCGTCATTGGTGAAGGTGAAATCGACGAAGCACCGATGCTCTACATTGGTGAAAAAGTCGGTACTGGTCGCGGCGACGCGGTAGATATTGCTGTTGATCCGATTGAAGGCACGCGCATGACGGCGATGGGCCAGGCTAACGCGCTGGCGGTGCTGGCAGTAGGCGATAAAGGCTGTTTCCTCAACGCGCCAGATATGTATATGGAGAAGCTGATCGTCGGACCGGGAGCCAAAGGCACCATTGATCTGAACCTGCCGCTGGCGGATAACCTGCGCAATGTTGCGGCGGCGCTCGGCAAACCGTTGAGCGAACTGACGGTAACGATTCTGGCTAAACCACGCCACGATGCCGTTATCGCTGAAATGCAGCAACTCGGCGTACGCGTATTTGCTATTCCGGATGGCGACGTTGCGGCCTCAATTCTCACCTGTATGCCAGACAGCGAAGTTGACGTGCTGTACGGTATTGGTGGCGCGCCGGAAGGCGTAGTTTCTGCGGCGGTGATCCGCGCATTAGATGGCGACATGAACGGTCGTCTGCTGGCGCGTCATGACGTCAAAGGCGACAACGAAGATAATCGTCGCATTGGCGAGCAGGAGCTGGCACGCTGCAAAGCGATGGGCATCGAAGCCGGTAAAGTATTGCGTCTGGACGATATGGCGCGCAGCGATAACGTCATCTTCTCTGCCACCGGTATTACCAAAGGCGATCTGCTGGAAGGCATTAGCCGCAAAGGCAATATCGCGACTACCGAAACGCTGCTGATCCGCGGCAAGTCACGCACCATTCGCCGCATTCAGTCCATCCACTATCTGGATCGCAAAGACCCGGAAATGCAGGTGCACATCCTCTGA	MRRELAIEFSRVTESAALAGYKWLGRGDKNTADGAAVNAMRIMLNQVNIDGTIVIGEGEIDEAPMLYIGEKVGTGRGDAVDIAVDPIEGTRMTAMGQANALAVLAVGDKGCFLNAPDMYMEKLIVGPGAKGTIDLNLPLADNLRNVAAALGKPLSELTVTILAKPRHDAVIAEMQQLGVRVFAIPDGDVAASILTCMPDSEVDVLYGIGGAPEGVVSAAVIRALDGDMNGRLLARHDVKGDNEDNRRIGEQELARCKAMGIEAGKVLRLDDMARSDNVIFSATGITKGDLLEGISRKGNIATTETLLIRGKSRTIRRIQSIHYLDRKDPEMQVHIL*
	4024590	-	5.71655	ATG	-16	4024606	TGA	4024601	ATGTGA	M*
	4024590	-	5.71655	GTG	-14	4024604	TAA	4023636	GTGACCGATTACACCAACGCCTCTCGTACCATGTTGTTCAACATCCATACCCTGGACTGGGACGACAAAATGCTGGAAGTGCTGGATATTCCGCGCGAGATGCTGCCAGAAGTGCGTCGTTCTTCCGAAGTATACGGTCAGACTAACATTGGCGGCAAAGGCGGCACGCGTATTCCAATCTCCGGGATCGCCGGTGACCAGCAGGCCGCGCTGTTTGGTCAGTTGTGCGTGAAAGAAGGGATGGCGAAGAACACCTATGGCACTGGCTGCTTTATGCTGATGAACACTGGCGAGAAAGCGGTGAAATCAGAAAACGGCCTGCTGACCACCATCGCCTGCGGCCCGACTGGCGAAGTGAACTATGCGTTGGAAGGTGCGGTGTTTATGGCAGGCGCATCCATTCAGTGGCTGCGCGATGAAATGAAGTTGATTAACGACGCCTACGATTCCGAATATTTCGCCACCAAAGTGCAAAACACCAATGGTGTGTATGTGGTTCCGGCATTTACCGGGCTGGGTGCGCCGTACTGGGACCCGTATGCGCGCGGGGCGATTTTCGGTCTGACTCGTGGGGTGAACGCTAACCACATTATACGCGCGACGCTGGAGTCTATTGCTTATCAGACGCGTGACGTGCTGGAAGCGATGCAGGCCGACTCTGGTATCCGTCTGCACGCCCTGCGCGTGGATGGTGGCGCAGTAGCAAACAATTTCCTGATGCAGTTCCAGTCCGATATTCTCGGCACCCGCGTTGAGCGCCCGGAAGTGCGCGAAGTCACCGCATTGGGTGCGGCCTATCTCGCAGGCCTGGCGGTTGGCTTCTGGCAGAACCTCGACGAGCTGCAAGAGAAAGCGGTGATTGAGCGCGAGTTCCGTCCAGGCATCGAAACCACTGAGCGTAATTACCGTTACGCAGGCTGGAAAAAAGCGGTTAAACGCGCGATGGCGTGGGAAGAACACGACGAATAA	VTDYTNASRTMLFNIHTLDWDDKMLEVLDIPREMLPEVRRSSEVYGQTNIGGKGGTRIPISGIAGDQQAALFGQLCVKEGMAKNTYGTGCFMLMNTGEKAVKSENGLLTTIACGPTGEVNYALEGAVFMAGASIQWLRDEMKLINDAYDSEYFATKVQNTNGVYVVPAFTGLGAPYWDPYARGAIFGLTRGVNANHIIRATLESIAYQTRDVLEAMQADSGIRLHALRVDGGAVANNFLMQFQSDILGTRVERPEVREVTALGAAYLAGLAVGFWQNLDELQEKAVIEREFRPGIETTERNYRYAGWKKAVKRAMAWEEHDE*
	4025130	-	2.06431	ATG	-14	4025144	TAA	4023636	ATGACTGAAAAAAAATATATCGTTGCGCTCGACCAGGGCACCACCAGCTCCCGCGCGGTCGTAATGGATCACGATGCCAATATCATTAGCGTGTCGCAGCGCGAATTTGAGCAAATCTACCCAAAACCAGGTTGGGTAGAACACGACCCAATGGAAATCTGGGCCACCCAAAGCTCCACGCTGGTAGAAGTGCTGGCGAAAGCCGATATCAGTTCCGATCAAATTGCAGCTATCGGTATTACGAACCAGCGTGAAACCACTATTGTCTGGGAAAAAGAAACCGGCAAGCCTATCTATAACGCCATTGTCTGGCAGTGCCGTCGTACCGCAGAAATCTGCGAGCATTTAAAACGTGACGGTTTAGAAGATTATATCCGCAGCAATACCGGTCTGGTGATTGACCCGTACTTTTCTGGCACCAAAGTGAAGTGGATCCTCGACCATGTGGAAGGCTCTCGCGAGCGTGCACGTCGTGGTGAATTGCTGTTTGGTACGGTTGATACGTGGCTTATCTGGAAAATGACTCAGGGCCGTGTCCATGTGACCGATTACACCAACGCCTCTCGTACCATGTTGTTCAACATCCATACCCTGGACTGGGACGACAAAATGCTGGAAGTGCTGGATATTCCGCGCGAGATGCTGCCAGAAGTGCGTCGTTCTTCCGAAGTATACGGTCAGACTAACATTGGCGGCAAAGGCGGCACGCGTATTCCAATCTCCGGGATCGCCGGTGACCAGCAGGCCGCGCTGTTTGGTCAGTTGTGCGTGAAAGAAGGGATGGCGAAGAACACCTATGGCACTGGCTGCTTTATGCTGATGAACACTGGCGAGAAAGCGGTGAAATCAGAAAACGGCCTGCTGACCACCATCGCCTGCGGCCCGACTGGCGAAGTGAACTATGCGTTGGAAGGTGCGGTGTTTATGGCAGGCGCATCCATTCAGTGGCTGCGCGATGAAATGAAGTTGATTAACGACGCCTACGATTCCGAATATTTCGCCACCAAAGTGCAAAACACCAATGGTGTGTATGTGGTTCCGGCATTTACCGGGCTGGGTGCGCCGTACTGGGACCCGTATGCGCGCGGGGCGATTTTCGGTCTGACTCGTGGGGTGAACGCTAACCACATTATACGCGCGACGCTGGAGTCTATTGCTTATCAGACGCGTGACGTGCTGGAAGCGATGCAGGCCGACTCTGGTATCCGTCTGCACGCCCTGCGCGTGGATGGTGGCGCAGTAGCAAACAATTTCCTGATGCAGTTCCAGTCCGATATTCTCGGCACCCGCGTTGAGCGCCCGGAAGTGCGCGAAGTCACCGCATTGGGTGCGGCCTATCTCGCAGGCCTGGCGGTTGGCTTCTGGCAGAACCTCGACGAGCTGCAAGAGAAAGCGGTGATTGAGCGCGAGTTCCGTCCAGGCATCGAAACCACTGAGCGTAATTACCGTTACGCAGGCTGGAAAAAAGCGGTTAAACGCGCGATGGCGTGGGAAGAACACGACGAATAA	MTEKKYIVALDQGTTSSRAVVMDHDANIISVSQREFEQIYPKPGWVEHDPMEIWATQSSTLVEVLAKADISSDQIAAIGITNQRETTIVWEKETGKPIYNAIVWQCRRTAEICEHLKRDGLEDYIRSNTGLVIDPYFSGTKVKWILDHVEGSRERARRGELLFGTVDTWLIWKMTQGRVHVTDYTNASRTMLFNIHTLDWDDKMLEVLDIPREMLPEVRRSSEVYGQTNIGGKGGTRIPISGIAGDQQAALFGQLCVKEGMAKNTYGTGCFMLMNTGEKAVKSENGLLTTIACGPTGEVNYALEGAVFMAGASIQWLRDEMKLINDAYDSEYFATKVQNTNGVYVVPAFTGLGAPYWDPYARGAIFGLTRGVNANHIIRATLESIAYQTRDVLEAMQADSGIRLHALRVDGGAVANNFLMQFQSDILGTRVERPEVREVTALGAAYLAGLAVGFWQNLDELQEKAVIEREFRPGIETTERNYRYAGWKKAVKRAMAWEEHDE*
	4025995	-	25.4069	ATG	-17	4026012	TAA	4025167	ATGAGTCAAACATCAACCTTGAAAGGCCAGTGCATTGCTGAATTCCTCGGTACCGGGTTGTTGATTTTCTTCGGTGTGGGTTGCGTTGCAGCACTAAAAGTCGCTGGTGCGTCTTTTGGTCAGTGGGAAATCAGTGTCATTTGGGGACTGGGGGTGGCAATGGCCATCTACCTGACCGCAGGGGTTTCCGGCGCGCATCTTAATCCCGCTGTTACCATTGCATTGTGGCTGTTTGCCTGTTTCGACAAGCGCAAAGTTATTCCTTTTATCGTTTCACAAGTTGCCGGCGCTTTCTGCGCTGCGGCTTTAGTTTACGGGCTTTACTACAATTTATTTTTCGACTTCGAGCAGACTCATCACATTGTTCGCGGCAGCGTTGAAAGTGTTGATCTGGCTGGCACTTTCTCTACTTACCCTAATCCTCATATCAATTTTGTGCAGGCTTTCGCAGTTGAGATGGTGATTACCGCTATTCTGATGGGGCTGATCCTGGCGTTAACGGACGATGGCAACGGTGTACCACGCGGCCCTTTGGCTCCCTTGCTGATTGGTCTACTGATTGCGGTCATTGGCGCATCTATGGGCCCATTGACGGGTTTTGCCATGAACCCAGCGCGTGACTTCGGTCCGAAAGTCTTTGCCTGGCTGGCGGGCTGGGGCAATGTCGCCTTTACCGGCGGCAGAGACATTCCTTACTTCCTGGTGCCGCTTTTTGGCCCTATCGTTGGCGCGATTGTAGGTGCATTTGCCTACCGCAAACTGATTGGTCGCCATTTGCCTTGCGATATCTGTGTTGTGGAAGAAAAGGAAACCACAACTCCTTCAGAACAAAAAGCTTCGCTGTAA	MSQTSTLKGQCIAEFLGTGLLIFFGVGCVAALKVAGASFGQWEISVIWGLGVAMAIYLTAGVSGAHLNPAVTIALWLFACFDKRKVIPFIVSQVAGAFCAAALVYGLYYNLFFDFEQTHHIVRGSVESVDLAGTFSTYPNPHINFVQAFAVEMVITAILMGLILALTDDGNGVPRGPLAPLLIGLLIAVIGASMGPLTGFAMNPARDFGPKVFAWLAGWGNVAFTGGRDIPYFLVPLFGPIVGAIVGAFAYRKLIGRHLPCDICVVEEKETTTPSEQKASL*
	4027236	-	20.9607	ATG	-17	4027253	TGA	4026768	ATGAAATACGATACTTCCGAGCTTTGTGACATCTATCAAGAAGATGTTAACGTCGTGGAACCGCTGTTCTCCAACTTTGGCGGACGGGCGTCGTTTGGCGGACAAATAATCACGGTAAAATGTTTCGAGGACAACGGGTTGCTGTACGATCTGCTCGAACAGAATGGCCGTGGTCGTGTTCTTGTCGTCGATGGCGGTGGTTCTGTTCGTCGCGCACTGGTCGATGCTGAACTGGCGCGTCTGGCAGTACAAAATGAATGGGAAGGTCTGGTCATTTACGGCGCGGTGCGTCAGGTAGATGACCTGGAAGAGTTGGATATCGGCATCCAGGCGATGGCGGCAATTCCGGTTGGTGCCGCTGGCGAAGGCATTGGCGAAAGCGATGTCCGCGTCAATTTTGGCGGTGTCACCTTCTTCTCCGGCGACCATCTTTATGCCGACAATACCGGGATTATTCTTTCAGAAGATCCGCTGGATATTGAATGA	MKYDTSELCDIYQEDVNVVEPLFSNFGGRASFGGQIITVKCFEDNGLLYDLLEQNGRGRVLVVDGGGSVRRALVDAELARLAVQNEWEGLVIYGAVRQVDDLEELDIGIQAMAAIPVGAAGEGIGESDVRVNFGGVTFFSGDHLYADNTGIILSEDPLDIE*
	4028257	-	2.54069	ATG	-15	4028272	TAA	4027346	ATGACTGAACAACAAATTAGCCGAACTCAGGCGTGGCTGGAAAGTTTACGACCTAAAACCCTCCCCCTCGCCTTTGCTGCAATTATCGTCGGGACAGCGCTGGCATGGTGGCAAGGTCACTTCGATCCGCTGGTCGCCCTGCTGGCACTAATTACCGCCGGGCTATTACAGATCCTTTCTAACCTCGCCAATGATTACGGCGATGCGGTAAAAGGCAGCGATAAACCTGACCGCATTGGGCCGCTACGCGGCATGCAAAAAGGGGTCATTACCCAGCAAGAGATGAAACGGGCGCTCATTATTACCGTCGTGCTCATCTGTCTCTCCGGGCTGGCACTGGTTGCAGTGGCATGCCATACGCTGGCCGATTTTGTCGGTTTCCTGATTCTTGGCGGGTTGTCGATCATTGCCGCTATCACCTACACCGTGGGCAATCGTCCTTATGGTTATATCGGTCTGGGTGATATTTCCGTACTGGTTTTCTTTGGCTGGTTGAGTGTCATGGGGAGCTGGTATTTACAGGCTCATACATTGATTCCGGCACTGATCCTTCCGGCGACCGCATGCGGCCTGCTGGCAACGGCAGTACTGAATATTAATAACCTGCGTGATATCAATAGCGACCGCGAAAATGGCAAAAACACGCTGGTGGTGCGCTTAGGTGAAGTGAACGCGCGTCGTTATCATGCCTGCCTGCTGATGGGCTCGCTGGTGTGTCTGGCGCTGTTTAATCTCTTTTCGCTGCATAGCCTGTGGGGCTGGCTGTTCCTGCTGGCGGCACCATTACTGGTGAAGCAAGCCCGTTATGTGATGCGGGAAATGGACCCGGTGGCGATGCGACCAATGCTGGAACGTACTGTCAAGGGAGCGTTACTGACTAACCTGCTGTTTGTTTTAGGGATATTCCTAAGCCAGTGGGCAGCATAA	MTEQQISRTQAWLESLRPKTLPLAFAAIIVGTALAWWQGHFDPLVALLALITAGLLQILSNLANDYGDAVKGSDKPDRIGPLRGMQKGVITQQEMKRALIITVVLICLSGLALVAVACHTLADFVGFLILGGLSIIAAITYTVGNRPYGYIGLGDISVLVFFGWLSVMGSWYLQAHTLIPALILPATACGLLATAVLNINNLRDINSDRENGKNTLVVRLGEVNARRYHACLLMGSLVCLALFNLFSLHSLWGWLFLLAAPLLVKQARYVMREMDPVAMRPMLERTVKGALLTNLLFVLGIFLSQWAA*
	4028352	-	0.635172	ATG	-15	4028367	TGA	4028356	ATGAAGATCTGA	MKI*
	4028384	-	2.2231	ATG	-16	4028400	TGA	4028395	ATGTGA	M*
	4028384	-	2.2231	GTG	-14	4028398	TAA	4028339	GTGAGCAAACATCTGGATGCGTTGGTGGCAGATGAAGATCTGAGCCGTTTTATCCTATAA	VSKHLDALVADEDLSRFIL*
	4028449	-	4.28741	ATG	-15	4028464	TAA	4028339	ATGGAAGAGATTTCCTACGACGCCAGCGATTTAAGCGGTCAAAATATCACTATTGACGCAGATTATGTGAGCAAACATCTGGATGCGTTGGTGGCAGATGAAGATCTGAGCCGTTTTATCCTATAA	MEEISYDASDLSGQNITIDADYVSKHLDALVADEDLSRFIL*
	4029083	-	1.27034	ATG	-14	4029097	TAA	4028339	ATGGAAGAGATGACCAGCCAGCTGCAGTCCATGTTCCAGAACCTGGGCGGCCAGAAGCAAAAAGCGCGTAAGCTGAAAATCAAAGACGCCATGAAGCTGCTGATTGAAGAAGAAGCGGCGAAACTGGTGAACCCGGAAGAGCTGAAGCAAGACGCTATCGACGCTGTTGAGCAGCACGGGATCGTGTTTATCGACGAAATCGACAAAATCTGTAAGCGCGGCGAGTCTTCCGGTCCGGATGTTTCTCGTGAAGGCGTTCAGCGTGACCTGCTGCCGCTGGTAGAAGGTTGCACCGTTTCCACCAAACACGGGATGGTCAAAACTGACCACATTCTGTTTATCGCTTCTGGCGCGTTCCAGATTGCGAAACCGTCTGACCTGATCCCGGAACTGCAAGGTCGTCTGCCAATCCGCGTTGAACTGCAGGCGCTGACCACCAGCGACTTCGAGCGTATTCTGACCGAGCCGAATGCCTCTATCACCGTGCAGTACAAAGCACTGATGGCGACTGAAGGCGTAAATATCGAGTTTACCGACTCCGGTATTAAACGCATCGCGGAAGCGGCATGGCAGGTGAACGAATCTACCGAAAACATCGGTGCTCGTCGTTTACACACTGTTCTGGAGCGTTTAATGGAAGAGATTTCCTACGACGCCAGCGATTTAAGCGGTCAAAATATCACTATTGACGCAGATTATGTGAGCAAACATCTGGATGCGTTGGTGGCAGATGAAGATCTGAGCCGTTTTATCCTATAA	MEEMTSQLQSMFQNLGGQKQKARKLKIKDAMKLLIEEEAAKLVNPEELKQDAIDAVEQHGIVFIDEIDKICKRGESSGPDVSREGVQRDLLPLVEGCTVSTKHGMVKTDHILFIASGAFQIAKPSDLIPELQGRLPIRVELQALTTSDFERILTEPNASITVQYKALMATEGVNIEFTDSGIKRIAEAAWQVNESTENIGARRLHTVLERLMEEISYDASDLSGQNITIDADYVSKHLDALVADEDLSRFIL*
	4029654	-	173.084	ATG	-16	4029670	TAA	4028339	ATGTCTGAAATGACCCCACGCGAAATCGTCAGCGAACTGGATAAGCACATCATCGGCCAGGACAACGCCAAGCGTTCTGTGGCGATTGCTCTGCGTAACCGCTGGCGTCGCATGCAGCTCAACGAAGAGCTGCGCCATGAAGTGACCCCGAAAAATATCCTGATGATCGGCCCGACCGGTGTCGGTAAAACTGAAATCGCCCGTCGTCTGGCTAAGCTGGCGAATGCGCCGTTCATCAAAGTTGAAGCGACCAAATTCACCGAAGTGGGCTACGTCGGTAAGGAAGTGGATTCTATTATTCGCGATCTGACCGATGCCGCCGTGAAAATGGTACGCGTCCAGGCTATCGAGAAAAACCGTTATCGCGCTGAAGAACTGGCAGAAGAACGTATTCTCGACGTGCTGATCCCACCTGCTAAAAACAACTGGGGACAGACCGAACAGCAGCAGGAACCGTCCGCTGCTCGTCAGGCATTCCGCAAAAAACTGCGTGAAGGCCAGCTTGATGACAAAGAAATCGAGATCGATCTTGCCGCAGCACCGATGGGCGTTGAAATTATGGCTCCTCCGGGCATGGAAGAGATGACCAGCCAGCTGCAGTCCATGTTCCAGAACCTGGGCGGCCAGAAGCAAAAAGCGCGTAAGCTGAAAATCAAAGACGCCATGAAGCTGCTGATTGAAGAAGAAGCGGCGAAACTGGTGAACCCGGAAGAGCTGAAGCAAGACGCTATCGACGCTGTTGAGCAGCACGGGATCGTGTTTATCGACGAAATCGACAAAATCTGTAAGCGCGGCGAGTCTTCCGGTCCGGATGTTTCTCGTGAAGGCGTTCAGCGTGACCTGCTGCCGCTGGTAGAAGGTTGCACCGTTTCCACCAAACACGGGATGGTCAAAACTGACCACATTCTGTTTATCGCTTCTGGCGCGTTCCAGATTGCGAAACCGTCTGACCTGATCCCGGAACTGCAAGGTCGTCTGCCAATCCGCGTTGAACTGCAGGCGCTGACCACCAGCGACTTCGAGCGTATTCTGACCGAGCCGAATGCCTCTATCACCGTGCAGTACAAAGCACTGATGGCGACTGAAGGCGTAAATATCGAGTTTACCGACTCCGGTATTAAACGCATCGCGGAAGCGGCATGGCAGGTGAACGAATCTACCGAAAACATCGGTGCTCGTCGTTTACACACTGTTCTGGAGCGTTTAATGGAAGAGATTTCCTACGACGCCAGCGATTTAAGCGGTCAAAATATCACTATTGACGCAGATTATGTGAGCAAACATCTGGATGCGTTGGTGGCAGATGAAGATCTGAGCCGTTTTATCCTATAA	MSEMTPREIVSELDKHIIGQDNAKRSVAIALRNRWRRMQLNEELRHEVTPKNILMIGPTGVGKTEIARRLAKLANAPFIKVEATKFTEVGYVGKEVDSIIRDLTDAAVKMVRVQAIEKNRYRAEELAEERILDVLIPPAKNNWGQTEQQQEPSAARQAFRKKLREGQLDDKEIEIDLAAAPMGVEIMAPPGMEEMTSQLQSMFQNLGGQKQKARKLKIKDAMKLLIEEEAAKLVNPEELKQDAIDAVEQHGIVFIDEIDKICKRGESSGPDVSREGVQRDLLPLVEGCTVSTKHGMVKTDHILFIASGAFQIAKPSDLIPELQGRLPIRVELQALTTSDFERILTEPNASITVQYKALMATEGVNIEFTDSGIKRIAEAAWQVNESTENIGARRLHTVLERLMEEISYDASDLSGQNITIDADYVSKHLDALVADEDLSRFIL*
	4031247	-	42.239	GTG	-15	4031262	TGA	4030303	GTGGCACAACGAGATTATGTACGCCGCAGCCAACCGGCACCTTCGCGGCGAAAAAAGAGCACCTCACGGAAAAAGCAACGAAATCTGCCTGCGGTTTCTCCCGCTATGGTCGCTATTGCTGCCGCCGTTCTTGTGACCTTTATCGGTGGTCTGTACTTCATTACGCATCACAAGAAAGAAGAGTCCGAGACGCTGCAAAGCCAGAAAGTGACCGGAAACGGACTACCACCAAAACCAGAAGAACGCTGGCGCTACATTAAAGAGCTGGAAAGTCGCCAGCCGGGAGTGCGTGCGCCCACAGAACCTTCTGCCGGTGGTGAAGTGAAAACGCCGGAGCAACTGACACCAGAACAACGTCAGCTTCTTGAACAAATGCAGGCTGATATGCGCCAGCAGCCAACGCAGCTGGTTGAAGTTCCGTGGAATGAACAGACGCCGGAACAGCGTCAGCAAACGCTACAGCGCCAACGTCAGGCGCAGCAATTAGCGGAACAGCAACGCCTGGCTCAGCAGTCGCGTACGACTGAACAAAGCTGGCAGCAGCAGACGCGTACGTCGCAAGCCGCACCGGTACAGGCGCAACCGCGCCAGTCTAAACCGGCTTCTTCTCAGCAGCCGTACCAGGATCTGCTGCAAACTCCTGCGCACACGACTGCGCAGTCGAAGCCGCAGCAAGCTGCGCCAGTTGCTCGTGCCGCTGACGCGCCAAAACCGACGGCGGAGAAAAAAGACGAACGCCGCTGGATGGTGCAGTGCGGTTCGTTCAGAGGCGCGGAACAGGCAGAGACGGTACGTGCTCAGCTGGCGTTCGAAGGCTTTGACTCGAAAATCACCACCAACAATGGCTGGAATCGTGTGGTCATTGGCCCGGTGAAAGGCAAAGAGAACGCAGACAGCACCCTCAATCGGTTGAAGATGGCGGGCCATACAAACTGCATTCGGCTCGCCGCCGGGGGTTGA	VAQRDYVRRSQPAPSRRKKSTSRKKQRNLPAVSPAMVAIAAAVLVTFIGGLYFITHHKKEESETLQSQKVTGNGLPPKPEERWRYIKELESRQPGVRAPTEPSAGGEVKTPEQLTPEQRQLLEQMQADMRQQPTQLVEVPWNEQTPEQRQQTLQRQRQAQQLAEQQRLAQQSRTTEQSWQQQTRTSQAAPVQAQPRQSKPASSQQPYQDLLQTPAHTTAQSKPQQAAPVARAADAPKPTAEKKDERRWMVQCGSFRGAEQAETVRAQLAFEGFDSKITTNNGWNRVVIGPVKGKENADSTLNRLKMAGHTNCIRLAAGG*
	4031601	-	0.793965	ATG	-18	4031619	TGA	4031614	ATGTGA	M*
	4031601	-	0.793965	GTG	-16	4031617	TAA	4031354	GTGATGGCGCTCGGCGCACTTTCTCAGGCAAAACGCCAGGGGCTGAAAGTCCCGGAAGACCTTTCCATAATCGGTTTTGATAACATCGACCTGACGCAATTTTGTGATCCGCCGCTGACAACCATCGCGCAGCCGCGTTACGAAATCGGTCGGGAAGCTATGCTGTTATTGCTTGATCAAATGCAGGGGCAACACGTTGGCAGTGGCTCTCGTTTAATGGACTGCGAACTTATCATCCGGGGATCAACACGCGCGTTACCTTAA	VMALGALSQAKRQGLKVPEDLSIIGFDNIDLTQFCDPPLTTIAQPRYEIGREAMLLLLDQMQGQHVGSGSRLMDCELIIRGSTRALP*
	4032364	-	5.55776	GTG	-15	4032379	TAA	4031354	GTGAAAGCGAAGAAGCAGGAAACTGCCGCGACCATGAAAGACGTTGCCCTCAAGGCAAAAGTCTCTACAGCGACCGTCTCCCGAGCATTAATGAATCCCGATAAAGTCTCCCAGGCCACCCGTAATCGGGTTGAAAAAGCGGCCCGGGAAGTGGGTTATTTACCGCAGCCTATGGGGCGCAACGTCAAGCGTAATGAATCCCGCACCATTCTGGTGATTGTCCCGGATATCTGCGATCCCTTCTTTAGCGAAATTATTCGCGGTATCGAAGTTACGGCGGCAAATCACGGATATCTGGTGCTGATTGGCGACTGTGCGCATCAAAATCAGCAGGAAAAAACCTTTATCGATTTGATCATCACCAAGCAAATTGATGGCATGTTGTTGCTGGGTTCAAGGCTGCCGTTTGATGCCAGCATTGAGGAACAGCGTAATCTGCCGCCGATGGTGATGGCGAACGAATTTGCACCGGAGCTGGAGCTGCCTACAGTTCATATCGACAATCTGACCGCCGCATTTGATGCAGTAAATTATTTATATGAGCAAGGGCATAAACGGATTGGCTGTATAGCCGGTCCCGAAGAGATGCCGCTGTGTCACTACCGCCTGCAAGGCTATGTTCAGGCGCTGCGTCGCTGCGGCATTATGGTTGATCCGCAATACATCGCCCGTGGCGACTTCACCTTCGAAGCCGGAAGCAAAGCGATGCAGCAGCTGCTTGATCTTCCACAACCGCCTACTGCTGTCTTCTGCCATAGCGATGTGATGGCGCTCGGCGCACTTTCTCAGGCAAAACGCCAGGGGCTGAAAGTCCCGGAAGACCTTTCCATAATCGGTTTTGATAACATCGACCTGACGCAATTTTGTGATCCGCCGCTGACAACCATCGCGCAGCCGCGTTACGAAATCGGTCGGGAAGCTATGCTGTTATTGCTTGATCAAATGCAGGGGCAACACGTTGGCAGTGGCTCTCGTTTAATGGACTGCGAACTTATCATCCGGGGATCAACACGCGCGTTACCTTAA	VKAKKQETAATMKDVALKAKVSTATVSRALMNPDKVSQATRNRVEKAAREVGYLPQPMGRNVKRNESRTILVIVPDICDPFFSEIIRGIEVTAANHGYLVLIGDCAHQNQQEKTFIDLIITKQIDGMLLLGSRLPFDASIEEQRNLPPMVMANEFAPELELPTVHIDNLTAAFDAVNYLYEQGHKRIGCIAGPEEMPLCHYRLQGYVQALRRCGIMVDPQYIARGDFTFEAGSKAMQQLLDLPQPPTAVFCHSDVMALGALSQAKRQGLKVPEDLSIIGFDNIDLTQFCDPPLTTIAQPRYEIGREAMLLLLDQMQGQHVGSGSRLMDCELIIRGSTRALP*
	4032540	-	0.635172	ATG	-17	4032557	TAA	4032468	ATGTTGATCCGATTGAGGGTTAAACCGCTCACGATGCGAGGCGGATCGAAAAATTCAATATTCATCACACTTTTCATGAAAATTCTGTAA	MLIRLRVKPLTMRGGSKNSIFITLFMKIL*
	4032540	-	0.635172	TTG	-14	4032554	TAA	4032468	TTGATCCGATTGAGGGTTAAACCGCTCACGATGCGAGGCGGATCGAAAAATTCAATATTCATCACACTTTTCATGAAAATTCTGTAA	LIRLRVKPLTMRGGSKNSIFITLFMKIL*
	4034718	-	3.81103	ATG	-15	4034733	TAA	4032535	ATGCCCGTTGCCCACGTTGCCTTGCCCGTTCCGCTTCCTCGTACCTTTGACTATCTGCTGCCAGAAGGCATGACGGTTAAAGCTGGGTGTCGCGTGCGCGTGCCGTTTGGCAAACAGCAGGAGCGCATCGGGATTGTGGTATCAGTTAGCGATGCCAGCGAACTGCCGCTCAATGAGCTAAAAGCGGTAGTCGAAGTGCTGGATAGTGAGCCGGTGTTTACTCACTCCGTCTGGCGATTGCTGCTATGGGCGGCAGATTACTATCATCATCCGATTGGCGATGTGCTGTTTCATGCCTTGCCGATTTTACTACGCCAGGGGCGGCCTGCGGCGAACGCGCCGATGTGGTACTGGTTTGCCACTGAACAAGGCCAGGCGGTGGATCTGAACAGCCTGAAACGCTCCCCCAAGCAACAACAGGCGCTGGCGGCGTTACGGCAAGGCAAAATCTGGCGCGACCAGGTCGCCACGCTCGAATTTAATGATGCCGCGTTGCAGGCGCTACGCAAAAAAGGTCTGTGTGATTTAGCAAGTGAAACACCAGAGTTTAGCGACTGGCGAACGAACTATGCCGTTTCTGGTGAGCGGTTGCGATTGAATACCGAACAGGCCACCGCCGTTGGCGCAATTCATAGCGCGGCAGATACTTTTTCTGCCTGGCTGCTGGCGGGCGTTACCGGTTCCGGTAAAACGGAGGTTTATCTCAGCGTACTGGAAAACGTGCTCGCTCAGGGCAAACAGGCGCTGGTGATGGTGCCGGAAATCGGCCTGACACCGCAAACTATCGCCCGTTTTCGTGAACGTTTTAATGCCCCCGTGGAAGTTCTGCATTCCGGCCTGAACGACAGCGAGCGTCTTTCGGCGTGGCTGAAAGCGAAAAATGGTGAGGCGGCGATTGTGATCGGCACCCGCTCCGCGCTGTTTACGCCGTTTAAAAATCTCGGCGTGATTGTCATTGATGAAGAGCACGACAGCTCCTACAAGCAGCAGGAAGGCTGGCGCTATCATGCCCGCGACCTGGCGGTGTATCGTGCGCACAGCGAGCAAATCCCGATTATTCTTGGCTCCGCAACGCCCGCGCTGGAAACGTTATGCAACGTCCAGCAGAAAAAATACCGCCTGCTGCGCCTGACCCGTCGGGCAGGGAATGCGCGTCCGGCAATTCAACATGTGCTGGATTTAAAAGGTCAGAAGGTGCAGGCAGGTCTGGCTCCGGCGTTAATCACTCGTATGCGCCAGCATTTACAGGCTGATAACCAGGTCATTCTCTTTCTTAACCGCCGTGGCTTTGCGCCTGCACTGCTGTGCCACGACTGTGGCTGGATTGCCGAATGCCCACGTTGCGATCACTACTACACGCTGCATCAGGCGCAGCACCATCTGCGCTGCCACCACTGTGACAGTCAGCGTCCGGTGCCGCGCCAGTGCCCTTCCTGCGGTTCCACGCACCTGGTCCCCGTGGGGCTGGGCACCGAACAGCTTGAACAGACGCTCGCGCCGTTGTTCCCCGGCGTGCCCATTTCTCGTATCGACCGCGATACCACCAGCCGCAAAGGGGCGCTGGAACAGCAACTGGCAGAAGTACATCGCGGCGGCGCGCGGATTTTGATTGGTACACAAATGCTGGCGAAAGGTCACCATTTCCCGGATGTGACGCTGGTTGCATTACTGGACGTGGACGGCGCGCTGTTTTCTGCCGATTTTCGCTCGGCAGAGCGTTTCGCTCAGCTTTACACCCAGGTCGCCGGTCGTGCCGGGCGTGCGGGTAAACAGGGCGAAGTGGTGCTGCAAACGCACCATCCGGAACATCCTCTGTTGCAAACGTTGCTCTATAAAGGCTACGACGCCTTTGCCGAACAGGCGCTGGCTGAGCGGCGAATGATGCAGCTACCGCCGTGGACCAGCCATGTGATTGTGCGTGCGGAAGATCATAACAATCAGCACGCGCCATTGTTCCTGCAACAACTGCGTAATCTGATCCTCTCCAGCCCACTGGCAGACGAGAAACTGTGGGTTCTCGGTCCGGTTCCGGCTCTGGCACCTAAACGTGGCGGTCGCTGGCGCTGGCAGATATTGTTGCAGCACCCTTCCCGCGTGCGCTTGCAACACATCATTAACGGTACGCTGGCGCTCATCAATACAATACCGGATTCCCGTAAGGTGAAATGGGTGCTGGATGTTGATCCGATTGAGGGTTAA	MPVAHVALPVPLPRTFDYLLPEGMTVKAGCRVRVPFGKQQERIGIVVSVSDASELPLNELKAVVEVLDSEPVFTHSVWRLLLWAADYYHHPIGDVLFHALPILLRQGRPAANAPMWYWFATEQGQAVDLNSLKRSPKQQQALAALRQGKIWRDQVATLEFNDAALQALRKKGLCDLASETPEFSDWRTNYAVSGERLRLNTEQATAVGAIHSAADTFSAWLLAGVTGSGKTEVYLSVLENVLAQGKQALVMVPEIGLTPQTIARFRERFNAPVEVLHSGLNDSERLSAWLKAKNGEAAIVIGTRSALFTPFKNLGVIVIDEEHDSSYKQQEGWRYHARDLAVYRAHSEQIPIILGSATPALETLCNVQQKKYRLLRLTRRAGNARPAIQHVLDLKGQKVQAGLAPALITRMRQHLQADNQVILFLNRRGFAPALLCHDCGWIAECPRCDHYYTLHQAQHHLRCHHCDSQRPVPRQCPSCGSTHLVPVGLGTEQLEQTLAPLFPGVPISRIDRDTTSRKGALEQQLAEVHRGGARILIGTQMLAKGHHFPDVTLVALLDVDGALFSADFRSAERFAQLYTQVAGRAGRAGKQGEVVLQTHHPEHPLLQTLLYKGYDAFAEQALAERRMMQLPPWTSHVIVRAEDHNNQHAPLFLQQLRNLILSSPLADEKLWVLGPVPALAPKRGGRWRWQILLQHPSRVRLQHIINGTLALINTIPDSRKVKWVLDVDPIEG*
	4035207	-	1.58793	GTG	-16	4035223	TAA	4035203	GTGATAAGCGCAATGCCTTAA	VISAMP*
	4036426	-	3.81103	ATG	-15	4036441	TAA	4035833	ATGAAAAACAGGCTGCTGATCCTCAGCCTGCTGGTTTCTGTACCTGCCTTTGCCTGGCAGCCACAAACCGGCGACATCATCTTTCAGATCTCTCGCTCATCGCAAAGTAAAGCGATCCAACTGGCGACCCATTCCGATTATAGCCACACCGGTATGCTGGTGATACGCAACAAAAAGCCCTACGTTTTTGAAGCGGTCGGCCCGGTGAAATACACCCCGCTCAAGCAGTGGATCGCCCATGGTGAAAAGGGCAAATACGTTGTTCGCCGCGTTGAAGGCGGACTGAGTGTTGAACAACAGCAAAAACTGGCGCAAACGGCAAAACGTTATCTCGGTAAACCGTATGATTTCAGCTTCTCATGGAGCGACGATCGCCAGTACTGTTCGGAAGTGGTGTGGAAGGTTTACCAGAACGCGCTGGGAATGCGCGTGGGCGAGCAGCAGAAGTTGAAAGAGTTCGATCTCAGCAACCCGCTGGTCCAGGCTAAGCTCAAAGAACGCTACGGCAAAAATATTCCGCTTGAGGAAACGGTAGTTTCACCACAAGCCGTTTTCGACGCGCCACAACTCACCACAGTCGCCAAAGAGTGGCCGCTGTTTTCGTGGTAA	MKNRLLILSLLVSVPAFAWQPQTGDIIFQISRSSQSKAIQLATHSDYSHTGMLVIRNKKPYVFEAVGPVKYTPLKQWIAHGEKGKYVVRRVEGGLSVEQQQKLAQTAKRYLGKPYDFSFSWSDDRQYCSEVVWKVYQNALGMRVGEQQKLKEFDLSNPLVQAKLKERYGKNIPLEETVVSPQAVFDAPQLTTVAKEWPLFSW*
	4036622	-	1.58793	GTG	-15	4036637	TGA	4036590	GTGGGAATACTAAAGCAAAAAAGAGCGGCGCGGAGTGGAATCGCCTGA	VGILKQKRAARSGIA*
	4036871	-	12.5447	GTG	-16	4036887	TAA	4036840	GTGAACAAGTCAAAAAGATTACGGTTTCCATTCCTCTTAAGGTGTTAA	VNKSKRLRFPFLLRC*
	4036924	-	14.4502	ATG	-18	4036942	TAA	4036625	ATGGCTGAATGGAGCGGCGAATATATCAGCCCATACGCTGAGCACGGCAAGAAGAGTGAACAAGTCAAAAAGATTACGGTTTCCATTCCTCTTAAGGTGTTAAAAATCCTCACCGATGAACGCACGCGTCGTCAGGTGAACAACCTGCGTCACGCTACCAACAGCGAGCTGCTGTGCGAAGCGTTTCTGCATGCCTTTACCGGGCAACCTTTGCCGGATGATGCCGATCTGCGTAAAGAGCGCAGCGACGAAATCCCGGAAGCGGCAAAAGAGATCATGCGTGAGATGGGGATTAACCCGGAGACGTGGGAATACTAA	MAEWSGEYISPYAEHGKKSEQVKKITVSIPLKVLKILTDERTRRQVNNLRHATNSELLCEAFLHAFTGQPLPDDADLRKERSDEIPEAAKEIMREMGINPETWEY*
	4042252	-	43.9857	ATG	-14	4042266	TAG	4042261	ATGTAG	M*
	4044726	-	0.635172	ATG	-14	4044740	TAA	4044723	ATGAAAATCCAGCTATAA	MKIQL*
	4045558	-	0.635172	ATG	-15	4045573	TGA	4045541	ATGAAGAAAAAATTCAGATCCTTTTTACACTGA	MKKKFRSFLH*
	4045559	-	0.635172	ATG	-14	4045573	TGA	4045541	ATGAAGAAAAAATTCAGATCCTTTTTACACTGA	MKKKFRSFLH*
	4047567	-	19.6903	ATG	-15	4047582	TAA	4046479	ATGGACCGCATTATTCAATCACCGGGTAAATACATCCAGGGCGCTGATGTGATTAATCGTCTGGGCGAATACCTGAAGCCGCTGGCAGAACGCTGGTTAGTGGTGGGTGACAAATTTGTTTTAGGTTTTGCTCAATCCACTGTCGAGAAAAGCTTTAAAGATGCTGGACTGGTAGTAGAAATTGCGCCGTTTGGCGGTGAATGTTCGCAAAATGAGATCGACCGTCTGCGTGGCATCGCGGAGACTGCGCAGTGTGGCGCAATTCTCGGTATCGGTGGCGGAAAAACCCTCGATACTGCCAAAGCACTGGCACATTTCATGGGTGTTCCGGTAGCGATCGCACCGACTATCGCCTCTACCGATGCACCGTGCAGCGCATTGTCTGTTATCTACACCGATGAGGGTGAGTTTGACCGCTATCTGCTGTTGCCAAATAACCCGAATATGGTCATTGTCGACACCAAAATCGTCGCTGGCGCACCTGCACGTCTGTTAGCGGCGGGTATCGGCGATGCGCTGGCAACCTGGTTTGAAGCGCGTGCCTGCTCTCGTAGCGGCGCGACCACCATGGCGGGCGGCAAGTGCACCCAGGCTGCGCTGGCACTGGCTGAACTGTGCTACAACACCCTGCTGGAAGAAGGCGAAAAAGCGATGCTTGCTGCCGAACAGCATGTAGTGACTCCGGCGCTGGAGCGCGTGATTGAAGCGAACACCTATTTGAGCGGTGTTGGTTTTGAAAGTGGTGGTCTGGCTGCGGCGCACGCAGTGCATAACGGCCTGACCGCTATCCCGGACGCGCATCACTATTATCACGGTGAAAAAGTGGCATTCGGTACGCTGACGCAGCTGGTTCTGGAAAACGCGCCGGTGGAGGAAATCGAAACCGTAGCTGCGCTTAGCCATGCGGTAGGTTTGCCAATAACTCTCGCTCAACTGGATATTAAAGAAGATGTCCCGGCGAAAATGCGAATTGTGGCAGAAGCGGCATGTGCAGAAGGTGAAACCATCCACAACATGCCTGGCGGCGCGACGCCAGATCAGGTTTACGCCGCTCTGCTGGTAGCCGACCAGTACGGTCAGCGTTTCCTGCAAGAGTGGGAATAA	MDRIIQSPGKYIQGADVINRLGEYLKPLAERWLVVGDKFVLGFAQSTVEKSFKDAGLVVEIAPFGGECSQNEIDRLRGIAETAQCGAILGIGGGKTLDTAKALAHFMGVPVAIAPTIASTDAPCSALSVIYTDEGEFDRYLLLPNNPNMVIVDTKIVAGAPARLLAAGIGDALATWFEARACSRSGATTMAGGKCTQAALALAELCYNTLLEEGEKAMLAAEQHVVTPALERVIEANTYLSGVGFESGGLAAAHAVHNGLTAIPDAHHYYHGEKVAFGTLTQLVLENAPVEEIETVAALSHAVGLPITLAQLDIKEDVPAKMRIVAEAACAEGETIHNMPGGATPDQVYAALLVADQYGQRFLQEWE*
	4048240	-	1.27034	ATG	-15	4048255	TAA	4047593	ATGGAACTGTATCTGGACACCGCTAACGTCGCAGAAGTCGAACGTCTGGCACGCATATTCCCCATTGCCGGGGTGACAACTAACCCGAGCATTATCGCTGCCAGCAAGGAGTCCATCTGGGAAGTGCTGCCGCGTCTGCAAAAAGCGATTGGTGATGAGGGCATTCTGTTTGCTCAGACTATGAGTCGTGACGCGCAGGGTATGGTGGAAGAAGCGAAGCGCCTGCGCGACGCCATTCCGGGCATTGTGGTGAAAATCCCGGTGACTTCCGAAGGTCTGGCCGCCATTAAGTTGCTGAAAAAAGAGGGTATTACTACACTTGGCACCGCTGTATATAGCGCCGCACAAGGGTTATTAGCCGCACTGGCAGGGGCAAAATACGTTGCTCCGTATGTTAACCGCGTAGATGCCCAGGGCGGGGACGGCATTCGTACGGTTCAGGAGCTGCAAACGCTGTTAGAAATGCACGCGCCAGAAAGCATGGTGCTGGCGGCCAGCTTTAAAACGCCGCGTCAGGCGCTGGACTGTTTACTGGCAGGATGTGAATCCATCACCCTGCCCTTAGATGTAGCGCAACAAATGCTCAACACCCCTGCGGTAGAGTCAGCTATAGAGAAGTTCGAACACGACTGGAATGCCGCATTTGGCACTACTCATCTCTAA	MELYLDTANVAEVERLARIFPIAGVTTNPSIIAASKESIWEVLPRLQKAIGDEGILFAQTMSRDAQGMVEEAKRLRDAIPGIVVKIPVTSEGLAAIKLLKKEGITTLGTAVYSAAQGLLAALAGAKYVAPYVNRVDAQGGDGIRTVQELQTLLEMHAPESMVLAASFKTPRQALDCLLAGCESITLPLDVAQQMLNTPAVESAIEKFEHDWNAAFGTTHL*
	4056848	-	5.71655	ATG	-16	4056864	TAA	4056013	ATGTATCACGACGTCAGCTATCTGCTCTCCCGCCTGATCAACGGCCCGCTGTCCCTGCGCCAGATTTACTTTGCCAGCAGTAACGGCCCGGTGCCCGATCTTGCGTATCAGGTCGATTTTCCACGGCTGGAAATTGTGCTGGAAGGTGAGTTTGTTGATACCGGCGCTGGAGCAACGTTAGTTCCCGGCGATGTGCTGTACGTTGCCGCTGGTGGCTGGAATTTCCCACAATGGAAAACACCCGCTACCACCTTTAGCGTGCTGTTTGGCAAACAGCAACTCGGCTTCAGCGTCGTGCAATGGGATGGCAAACAATATCAAAATCTGGCGAAGCAACACGTCGCCCGGCGCGGCCCACGCATAGGTTCTTTTCTGCTACAAACGCTCAATGAAATGCAAATGCAGCCGCAGGAGCAGCAAACGGCAAGGCTTATCGTCGCCAGCCTGCTTAGCCACTGCCGCGATTTGCTTGGCAGCCAAATCCAGACCGCCTCACGCAGCCAGGCACTATTTGAAGCTATTCGCGATTATATCGACGAACGCTATGCCTCCGCGCTTACCCGCGAATCTGTTGCGCAGGCGTTTTATATTTCGCCAAATTACCTCTCGCACCTGTTTCAAAAAACGGGGGCCATTGGTTTTAACGAATACCTGAATCACACGCGACTGGAGCACGCTAAGACGTTATTGAAAGGCTATGACCTGAAGGTAAAAGAAGTGGCGCACGCCTGCGGCTTTGTCGACAGCAACTACTTCTGCCGTCTGTTTCGTAAAAACACCGAACGCTCGCCGTCGGAATATCGTCGGCAGTACCACAGCCAACTGACAGAAAAACCGACTACTCCAGAATAA	MYHDVSYLLSRLINGPLSLRQIYFASSNGPVPDLAYQVDFPRLEIVLEGEFVDTGAGATLVPGDVLYVAAGGWNFPQWKTPATTFSVLFGKQQLGFSVVQWDGKQYQNLAKQHVARRGPRIGSFLLQTLNEMQMQPQEQQTARLIVASLLSHCRDLLGSQIQTASRSQALFEAIRDYIDERYASALTRESVAQAFYISPNYLSHLFQKTGAIGFNEYLNHTRLEHAKTLLKGYDLKVKEVAHACGFVDSNYFCRLFRKNTERSPSEYRRQYHSQLTEKPTTPE*
	4057576	-	2.2231	ATG	-14	4057590	TAA	4057558	ATGGCAATACCGATCATGTTCCGCCAGGATTAA	MAIPIMFRQD*
	4057898	-	0.793965	ATG	-16	4057914	TGA	4057888	ATGAAAAGAACCCGGACCTGTATCTGA	MKRTRTCI*
	4058140	-	1.11155	ATG	-14	4058154	TAG	4058095	ATGCCTTGCCGCCGCTGGCTAATTTCAAAGATGAATCGGGTAACGAACCGCGCACCTTAG	MPCRRWLISKMNRVTNRAP*
	4058492	-	3.17586	GTG	-14	4058506	TAA	4057079	GTGATGTTCGAAACCAACACCAACGAAGCCAGCGAGTATTTAAGCCAGTATTTCAGCCTGAAAATTGTGCTTATCGCGCTGGCCTATACGGCGGTGGCAGTTCTGCTGTGGACACGCCTGCGCCCGGTCTATATTCCAAAGCCGTGGCGTTATGTTGTCTCTTTTGCCCTGCTTTATGGCTTGATTCTGCATCCGATCGCCATGAATACGTTTATCAAAAACAAGCCGTTTGAGAAAACGTTGGACAACCTGGCCTCGCGTATGGAGCCTGCCGCACCGTGGCAATTCCTGACCGGCTATTATCAGTATCGTCAGCAACTAAACTCGCTAACAAAGCTACTGAATGAAAATAATGCCTTGCCGCCGCTGGCTAATTTCAAAGATGAATCGGGTAACGAACCGCGCACCTTAGTGCTGGTGATTGGCGAGTCAACCCAGCGTGGACGCATGAGTCTGTACGGTTATCCGCGTGAAACCACGCCGGAGCTGGATGCGCTGCATAAAACCGATCCGAATCTGACCGTGTTTAATAACGTGGTTACGTCTCGTCCGTACACCATTGAAATCCTGCAACAGGCGCTGACCTTTGCCAATGAAAAGAACCCGGACCTGTATCTGACGCAGCCGTCGCTGATGAACATGATGAAACAGGCGGGTTATAAAACCTTCTGGATCACCAACCAGCAGACGATGACCGCCCGCAATACCATGCTGACGGTATTTTCGCGCCAGACCGACAAGCAGTACTACATGAACCAGCAACGTACGCAGAGTGCGCGTGAATACGACACCAACGTGCTGAAGCCGTTCCAGGATGTGCTGAATGACCCTGCGCCGAAGAAACTGATCATCGTTCATCTGCTGGGTACGCATATCAAATACAAATACCGCTACCCGGAAAATCAGGGCAAGTTTGATGGCAATACCGATCATGTTCCGCCAGGATTAAGCGCAGAAGAGCTGGAATCATATAACGATTATGACAACGCTAACCTGTATAACGATCATGTGGTTGCCAGCCTGATTAAAGACTTTAAAGCGGCAGACCCGAACGGATTCCTGGTTTACTTCTCTGACCACGGTGAAGAGGTTTACGACACGCCGCCTCATAAAACCCAGGGGCGTAATGAGGACAACCCGACGCGTCATATGTACACCATTCCGTTCCTGCTGTGGACGTCGGAAAAATGGCAAGCGACTCATCCCCGTGATTTCTCACAGGATGTCGATCGTAAATACAGCCTGGCGGAACTGATCCACACCTGGTCAGATTTGGCGGGCTTATCTTACGACGGTTACGATCCAACCCGTTCAGTGGTGAATCCGCAGTTCAAAGAAACTACCCGCTGGATTGGTAACCCGTACAAGAAAAACGCGCTGATCGATTACGACACACTGCCGTATGGCGATCAGGTGGGTAATCAGTAA	VMFETNTNEASEYLSQYFSLKIVLIALAYTAVAVLLWTRLRPVYIPKPWRYVVSFALLYGLILHPIAMNTFIKNKPFEKTLDNLASRMEPAAPWQFLTGYYQYRQQLNSLTKLLNENNALPPLANFKDESGNEPRTLVLVIGESTQRGRMSLYGYPRETTPELDALHKTDPNLTVFNNVVTSRPYTIEILQQALTFANEKNPDLYLTQPSLMNMMKQAGYKTFWITNQQTMTARNTMLTVFSRQTDKQYYMNQQRTQSAREYDTNVLKPFQDVLNDPAPKKLIIVHLLGTHIKYKYRYPENQGKFDGNTDHVPPGLSAEELESYNDYDNANLYNDHVVASLIKDFKAADPNGFLVYFSDHGEEVYDTPPHKTQGRNEDNPTRHMYTIPFLLWTSEKWQATHPRDFSQDVDRKYSLAELIHTWSDLAGLSYDGYDPTRSVVNPQFKETTRWIGNPYKKNALIDYDTLPYGDQVGNQ*
	4058797	-	82.4136	ATG	-15	4058812	TAA	4057079	ATGCATTCCACAGAAGTCCAGGCTAAACCTCTTTTTAGCTGGAAAGCCCTGGGTTGGGCACTGCTCTACTTTTGGTTTTTCTCTACTCTGCTACAGGCCATTATTTACATCAGTGGTTATAGTGGCACTAACGGCATTCGCGACTCGCTGTTATTCAGTTCGCTGTGGTTGATCCCGGTATTCCTCTTTCCGAAGCGGATTAAAATTATTGCCGCAGTAATCGGCGTGGTGCTATGGGCGGCCTCTCTGGCGGCGCTGTGCTACTACGTCATCTACGGTCAGGAGTTCTCGCAGAGCGTTCTGTTTGTGATGTTCGAAACCAACACCAACGAAGCCAGCGAGTATTTAAGCCAGTATTTCAGCCTGAAAATTGTGCTTATCGCGCTGGCCTATACGGCGGTGGCAGTTCTGCTGTGGACACGCCTGCGCCCGGTCTATATTCCAAAGCCGTGGCGTTATGTTGTCTCTTTTGCCCTGCTTTATGGCTTGATTCTGCATCCGATCGCCATGAATACGTTTATCAAAAACAAGCCGTTTGAGAAAACGTTGGACAACCTGGCCTCGCGTATGGAGCCTGCCGCACCGTGGCAATTCCTGACCGGCTATTATCAGTATCGTCAGCAACTAAACTCGCTAACAAAGCTACTGAATGAAAATAATGCCTTGCCGCCGCTGGCTAATTTCAAAGATGAATCGGGTAACGAACCGCGCACCTTAGTGCTGGTGATTGGCGAGTCAACCCAGCGTGGACGCATGAGTCTGTACGGTTATCCGCGTGAAACCACGCCGGAGCTGGATGCGCTGCATAAAACCGATCCGAATCTGACCGTGTTTAATAACGTGGTTACGTCTCGTCCGTACACCATTGAAATCCTGCAACAGGCGCTGACCTTTGCCAATGAAAAGAACCCGGACCTGTATCTGACGCAGCCGTCGCTGATGAACATGATGAAACAGGCGGGTTATAAAACCTTCTGGATCACCAACCAGCAGACGATGACCGCCCGCAATACCATGCTGACGGTATTTTCGCGCCAGACCGACAAGCAGTACTACATGAACCAGCAACGTACGCAGAGTGCGCGTGAATACGACACCAACGTGCTGAAGCCGTTCCAGGATGTGCTGAATGACCCTGCGCCGAAGAAACTGATCATCGTTCATCTGCTGGGTACGCATATCAAATACAAATACCGCTACCCGGAAAATCAGGGCAAGTTTGATGGCAATACCGATCATGTTCCGCCAGGATTAAGCGCAGAAGAGCTGGAATCATATAACGATTATGACAACGCTAACCTGTATAACGATCATGTGGTTGCCAGCCTGATTAAAGACTTTAAAGCGGCAGACCCGAACGGATTCCTGGTTTACTTCTCTGACCACGGTGAAGAGGTTTACGACACGCCGCCTCATAAAACCCAGGGGCGTAATGAGGACAACCCGACGCGTCATATGTACACCATTCCGTTCCTGCTGTGGACGTCGGAAAAATGGCAAGCGACTCATCCCCGTGATTTCTCACAGGATGTCGATCGTAAATACAGCCTGGCGGAACTGATCCACACCTGGTCAGATTTGGCGGGCTTATCTTACGACGGTTACGATCCAACCCGTTCAGTGGTGAATCCGCAGTTCAAAGAAACTACCCGCTGGATTGGTAACCCGTACAAGAAAAACGCGCTGATCGATTACGACACACTGCCGTATGGCGATCAGGTGGGTAATCAGTAA	MHSTEVQAKPLFSWKALGWALLYFWFFSTLLQAIIYISGYSGTNGIRDSLLFSSLWLIPVFLFPKRIKIIAAVIGVVLWAASLAALCYYVIYGQEFSQSVLFVMFETNTNEASEYLSQYFSLKIVLIALAYTAVAVLLWTRLRPVYIPKPWRYVVSFALLYGLILHPIAMNTFIKNKPFEKTLDNLASRMEPAAPWQFLTGYYQYRQQLNSLTKLLNENNALPPLANFKDESGNEPRTLVLVIGESTQRGRMSLYGYPRETTPELDALHKTDPNLTVFNNVVTSRPYTIEILQQALTFANEKNPDLYLTQPSLMNMMKQAGYKTFWITNQQTMTARNTMLTVFSRQTDKQYYMNQQRTQSAREYDTNVLKPFQDVLNDPAPKKLIIVHLLGTHIKYKYRYPENQGKFDGNTDHVPPGLSAEELESYNDYDNANLYNDHVVASLIKDFKAADPNGFLVYFSDHGEEVYDTPPHKTQGRNEDNPTRHMYTIPFLLWTSEKWQATHPRDFSQDVDRKYSLAELIHTWSDLAGLSYDGYDPTRSVVNPQFKETTRWIGNPYKKNALIDYDTLPYGDQVGNQ*
	4060025	-	0.793965	ATG	-15	4060040	TAA	4058994	ATGGTGATGATTGGCTATTCCGACTCAGCAAAAGATGCGGGAGTGATGGCAGCTTCCTGGGCGCAATATCAGGCACAGGATGCATTAATCAAAACCTGCGAAAAAGCGGGTATTGAGCTGACGTTGTTCCACGGTCGCGGCGGTTCCATTGGTCGCGGCGGCGCACCTGCTCATGCGGCGCTGCTGTCACAACCGCCAGGAAGCCTGAAAGGTGGCCTGCGCGTGACTGAACAGGGCGAGATGATCCGCTTTAAATATGGTCTGCCAGAAATCACCGTCAGCAGCCTGTCGCTGTACACCGGGGCGATTCTGGAAGCCAACCTGCTGCCACCACCTGAGCCGAAAGAGAGCTGGCGTCGCATTATGGATGAACTGTCAGTCATCTCCTGCGATCTCTACCGTGGCTACGTACGTGAAAACAAAGATTTTGTGCCTTACTTCCGCTCCGCTACGCCGGAACAAGAATTGGGCAAACTGCCGTTGGGTTCACGTCCGGCGAAACGTCGCCCAACCGGCGGCGTCGAGTCACTACGCGCCATTCCGTGGATCTTCGCCTGGACGCAAAACCGTCTGATGCTCCCCGCCTGGCTGGGTGCAGGTACGGCGCTGCAAAAAGTTGTCGAAGACGGCAAACAGAGCGAGCTGGAGGCTATGTGCCGCGATTGGCCATTCTTCTCGACGCGTCTCGGCATGCTGGAGATGGTCTTCGCCAAAGCAGACCTGTGGCTGGCGGAATACTATGACCAACGCCTGGTAGACAAAGCACTGTGGCCGTTAGGTAAAGAGTTACGCAACCTGCAAGAAGAAGACATCAAAGTGGTGCTGGCGATTGCCAACGATTCCCATCTGATGGCCGATCTGCCGTGGATTGCAGAGTCTATTCAGCTACGGAATATTTACACCGACCCGCTGAACGTATTGCAGGCCGAGTTGCTGCACCGCTCCCGCCAGGCAGAAAAAGAAGGCCAGGAACCGGATCCTCGCGTCGAACAAGCGTTAATGGTCACTATTGCCGGGATTGCGGCAGGTATGCGTAATACCGGCTAA	MVMIGYSDSAKDAGVMAASWAQYQAQDALIKTCEKAGIELTLFHGRGGSIGRGGAPAHAALLSQPPGSLKGGLRVTEQGEMIRFKYGLPEITVSSLSLYTGAILEANLLPPPEPKESWRRIMDELSVISCDLYRGYVRENKDFVPYFRSATPEQELGKLPLGSRPAKRRPTGGVESLRAIPWIFAWTQNRLMLPAWLGAGTALQKVVEDGKQSELEAMCRDWPFFSTRLGMLEMVFAKADLWLAEYYDQRLVDKALWPLGKELRNLQEEDIKVVLAIANDSHLMADLPWIAESIQLRNIYTDPLNVLQAELLHRSRQAEKEGQEPDPRVEQALMVTIAGIAAGMRNTG*
	4061628	-	13.815	ATG	-17	4061645	TAA	4058994	ATGAACGAACAATATTCCGCATTGCGTAGTAATGTCAGTATGCTCGGCAAAGTGCTGGGAGAAACCATCAAGGATGCGTTGGGAGAACACATTCTTGAACGCGTAGAAACTATCCGTAAGTTGTCGAAATCTTCACGCGCTGGCAATGATGCTAACCGCCAGGAGTTGCTCACCACCTTACAAAATTTGTCGAACGACGAGCTGCTGCCCGTTGCGCGTGCGTTTAGTCAGTTCCTGAACCTGGCCAACACCGCCGAGCAATACCACAGCATTTCGCCGAAAGGCGAAGCTGCCAGCAACCCGGAAGTGATCGCCCGCACCCTGCGTAAACTGAAAAACCAGCCGGAACTGAGCGAAGACACCATCAAAAAAGCAGTGGAATCGCTGTCGCTGGAACTGGTCCTCACGGCTCACCCAACCGAAATTACCCGTCGTACACTGATCCACAAAATGGTGGAAGTGAACGCCTGTTTAAAACAGCTCGATAACAAAGATATCGCTGACTACGAACACAACCAGCTGATGCGTCGCCTGCGCCAGTTGATCGCCCAGTCATGGCATACCGATGAAATCCGTAAGCTGCGTCCAAGCCCGGTAGATGAAGCCAAATGGGGCTTTGCCGTAGTGGAAAACAGCCTGTGGCAAGGCGTACCAAATTACCTGCGCGAACTGAACGAACAACTGGAAGAGAACCTCGGCTACAAACTGCCCGTCGAATTTGTTCCGGTCCGTTTTACTTCGTGGATGGGCGGCGACCGCGACGGCAACCCGAACGTCACTGCCGATATCACCCGCCACGTCCTGCTACTCAGCCGCTGGAAAGCCACCGATTTGTTCCTGAAAGATATTCAGGTGCTGGTTTCTGAACTGTCGATGGTTGAAGCGACCCCTGAACTGCTGGCGCTGGTTGGCGAAGAAGGTGCCGCAGAACCGTATCGCTATCTGATGAAAAACCTGCGTTCTCGCCTGATGGCGACACAGGCATGGCTGGAAGCGCGCCTGAAAGGCGAAGAACTGCCAAAACCAGAAGGCCTGCTGACACAAAACGAAGAACTGTGGGAACCGCTCTACGCTTGCTACCAGTCACTTCAGGCGTGTGGCATGGGTATTATCGCCAACGGCGATCTGCTCGACACCCTGCGCCGCGTGAAATGTTTCGGCGTACCGCTGGTCCGTATTGATATCCGTCAGGAGAGCACGCGTCATACCGAAGCGCTGGGCGAGCTGACCCGCTACCTCGGTATCGGCGACTACGAAAGCTGGTCAGAGGCCGACAAACAGGCGTTCCTGATCCGCGAACTGAACTCCAAACGTCCGCTTCTGCCGCGCAACTGGCAACCAAGCGCCGAAACGCGCGAAGTGCTCGATACCTGCCAGGTGATTGCCGAAGCACCGCAAGGCTCCATTGCCGCCTACGTGATCTCGATGGCGAAAACGCCGTCCGACGTACTGGCTGTCCACCTGCTGCTGAAAGAAGCGGGTATCGGGTTTGCGATGCCGGTTGCTCCGCTGTTTGAAACCCTCGATGATCTGAACAACGCCAACGATGTCATGACCCAGCTGCTCAATATTGACTGGTATCGTGGCCTGATTCAGGGCAAACAGATGGTGATGATTGGCTATTCCGACTCAGCAAAAGATGCGGGAGTGATGGCAGCTTCCTGGGCGCAATATCAGGCACAGGATGCATTAATCAAAACCTGCGAAAAAGCGGGTATTGAGCTGACGTTGTTCCACGGTCGCGGCGGTTCCATTGGTCGCGGCGGCGCACCTGCTCATGCGGCGCTGCTGTCACAACCGCCAGGAAGCCTGAAAGGTGGCCTGCGCGTGACTGAACAGGGCGAGATGATCCGCTTTAAATATGGTCTGCCAGAAATCACCGTCAGCAGCCTGTCGCTGTACACCGGGGCGATTCTGGAAGCCAACCTGCTGCCACCACCTGAGCCGAAAGAGAGCTGGCGTCGCATTATGGATGAACTGTCAGTCATCTCCTGCGATCTCTACCGTGGCTACGTACGTGAAAACAAAGATTTTGTGCCTTACTTCCGCTCCGCTACGCCGGAACAAGAATTGGGCAAACTGCCGTTGGGTTCACGTCCGGCGAAACGTCGCCCAACCGGCGGCGTCGAGTCACTACGCGCCATTCCGTGGATCTTCGCCTGGACGCAAAACCGTCTGATGCTCCCCGCCTGGCTGGGTGCAGGTACGGCGCTGCAAAAAGTTGTCGAAGACGGCAAACAGAGCGAGCTGGAGGCTATGTGCCGCGATTGGCCATTCTTCTCGACGCGTCTCGGCATGCTGGAGATGGTCTTCGCCAAAGCAGACCTGTGGCTGGCGGAATACTATGACCAACGCCTGGTAGACAAAGCACTGTGGCCGTTAGGTAAAGAGTTACGCAACCTGCAAGAAGAAGACATCAAAGTGGTGCTGGCGATTGCCAACGATTCCCATCTGATGGCCGATCTGCCGTGGATTGCAGAGTCTATTCAGCTACGGAATATTTACACCGACCCGCTGAACGTATTGCAGGCCGAGTTGCTGCACCGCTCCCGCCAGGCAGAAAAAGAAGGCCAGGAACCGGATCCTCGCGTCGAACAAGCGTTAATGGTCACTATTGCCGGGATTGCGGCAGGTATGCGTAATACCGGCTAA	MNEQYSALRSNVSMLGKVLGETIKDALGEHILERVETIRKLSKSSRAGNDANRQELLTTLQNLSNDELLPVARAFSQFLNLANTAEQYHSISPKGEAASNPEVIARTLRKLKNQPELSEDTIKKAVESLSLELVLTAHPTEITRRTLIHKMVEVNACLKQLDNKDIADYEHNQLMRRLRQLIAQSWHTDEIRKLRPSPVDEAKWGFAVVENSLWQGVPNYLRELNEQLEENLGYKLPVEFVPVRFTSWMGGDRDGNPNVTADITRHVLLLSRWKATDLFLKDIQVLVSELSMVEATPELLALVGEEGAAEPYRYLMKNLRSRLMATQAWLEARLKGEELPKPEGLLTQNEELWEPLYACYQSLQACGMGIIANGDLLDTLRRVKCFGVPLVRIDIRQESTRHTEALGELTRYLGIGDYESWSEADKQAFLIRELNSKRPLLPRNWQPSAETREVLDTCQVIAEAPQGSIAAYVISMAKTPSDVLAVHLLLKEAGIGFAMPVAPLFETLDDLNNANDVMTQLLNIDWYRGLIQGKQMVMIGYSDSAKDAGVMAASWAQYQAQDALIKTCEKAGIELTLFHGRGGSIGRGGAPAHAALLSQPPGSLKGGLRVTEQGEMIRFKYGLPEITVSSLSLYTGAILEANLLPPPEPKESWRRIMDELSVISCDLYRGYVRENKDFVPYFRSATPEQELGKLPLGSRPAKRRPTGGVESLRAIPWIFAWTQNRLMLPAWLGAGTALQKVVEDGKQSELEAMCRDWPFFSTRLGMLEMVFAKADLWLAEYYDQRLVDKALWPLGKELRNLQEEDIKVVLAIANDSHLMADLPWIAESIQLRNIYTDPLNVLQAELLHRSRQAEKEGQEPDPRVEQALMVTIAGIAAGMRNTG*
	4061862	-	0.793965	ATG	-15	4061877	TAA	4061863	ATGGCGATTTTTTAA	MAIF*
	4062911	-	0.635172	TTG	-15	4062926	TAA	4061997	TTGTTGCTGGCGGGGCATACCGATACGGTGCCATTTGATGACGGTCGCTGGACGCGCGATCCGTTTACACTGACGGAGCATGACGGCAAGCTTTACGGCTTAGGCACCGCCGACATGAAAGGCTTTTTTGCGTTTATCCTTGATGCGCTACGCGATGTCGACGTCACGAAACTGAAAAAACCGCTCTACATTCTGGCGACTGCTGATGAAGAAACCAGTATGGCCGGAGCGCGTTATTTTGCCGAAACTACCGCCCTGCGCCCGGATTGCGCCATCATTGGCGAACCGACGTCACTACAACCGGTACGCGCACATAAAGGTCATATCTCTAACGCCATCCGTATTCAGGGCCAGTCGGGGCACTCCAGCGATCCAGCACGCGGAGTTAACGCTATCGAACTAATGCACGACGCCATCGGGCATATTTTGCAATTGCGCGATAACCTGAAAGAACGTTATCACTACGAAGCGTTTACCGTGCCATACCCTACGCTCAACCTCGGGCATATTCACGGTGGCGACGCTTCTAACCGTATTTGCGCTTGCTGTGAGTTGCATATGGATATTCGTCCGCTGCCTGGCATGACACTCAATGAACTTAATGGTTTGCTCAACGATGCATTGGCTCCGGTGAGCGAACGCTGGCCGGGTCGTCTGACGGTCGACGAGCTGCATCCGCCGATCCCTGGCTATGAATGCCCACCGAATCATCAACTGGTTGAAGTGGTTGAGAAATTGCTCGGAGCAAAAACCGAAGTGGTGAATTACTGTACCGAAGCGCCGTTTATTCAAACGTTATGCCCTACGCTGGTGCTCGGTCCGGGTTCCATCAATCAAGCTCATCAGCCTGATGAATATCTGGAGACGCGGTTTATTAAACCCACCCGTGAGTTGATTATCCAGGTAATTCACCATTTTTGCTGGCATTAA	LLLAGHTDTVPFDDGRWTRDPFTLTEHDGKLYGLGTADMKGFFAFILDALRDVDVTKLKKPLYILATADEETSMAGARYFAETTALRPDCAIIGEPTSLQPVRAHKGHISNAIRIQGQSGHSSDPARGVNAIELMHDAIGHILQLRDNLKERYHYEAFTVPYPTLNLGHIHGGDASNRICACCELHMDIRPLPGMTLNELNGLLNDALAPVSERWPGRLTVDELHPPIPGYECPPNHQLVEVVEKLLGAKTEVVNYCTEAPFIQTLCPTLVLGPGSINQAHQPDEYLETRFIKPTRELIIQVIHHFCWH*
	4063131	-	68.1222	ATG	-17	4063148	TAA	4061997	ATGAAAAACAAATTACCGCCATTTATCGAGATTTACCGCGCTCTGATTGCCACACCTTCAATAAGCGCCACGGAAGAGGCACTCGATCAAAGCAATGCAGATTTAATTACTCTGCTGGCGGACTGGTTTAAAGATTTGGGCTTCAATGTGGAAGTGCAGCCTGTTCCAGGAACTCGCAACAAATTCAATATGCTGGCAAGTATCGGACAGGGGGCTGGCGGCTTGTTGCTGGCGGGGCATACCGATACGGTGCCATTTGATGACGGTCGCTGGACGCGCGATCCGTTTACACTGACGGAGCATGACGGCAAGCTTTACGGCTTAGGCACCGCCGACATGAAAGGCTTTTTTGCGTTTATCCTTGATGCGCTACGCGATGTCGACGTCACGAAACTGAAAAAACCGCTCTACATTCTGGCGACTGCTGATGAAGAAACCAGTATGGCCGGAGCGCGTTATTTTGCCGAAACTACCGCCCTGCGCCCGGATTGCGCCATCATTGGCGAACCGACGTCACTACAACCGGTACGCGCACATAAAGGTCATATCTCTAACGCCATCCGTATTCAGGGCCAGTCGGGGCACTCCAGCGATCCAGCACGCGGAGTTAACGCTATCGAACTAATGCACGACGCCATCGGGCATATTTTGCAATTGCGCGATAACCTGAAAGAACGTTATCACTACGAAGCGTTTACCGTGCCATACCCTACGCTCAACCTCGGGCATATTCACGGTGGCGACGCTTCTAACCGTATTTGCGCTTGCTGTGAGTTGCATATGGATATTCGTCCGCTGCCTGGCATGACACTCAATGAACTTAATGGTTTGCTCAACGATGCATTGGCTCCGGTGAGCGAACGCTGGCCGGGTCGTCTGACGGTCGACGAGCTGCATCCGCCGATCCCTGGCTATGAATGCCCACCGAATCATCAACTGGTTGAAGTGGTTGAGAAATTGCTCGGAGCAAAAACCGAAGTGGTGAATTACTGTACCGAAGCGCCGTTTATTCAAACGTTATGCCCTACGCTGGTGCTCGGTCCGGGTTCCATCAATCAAGCTCATCAGCCTGATGAATATCTGGAGACGCGGTTTATTAAACCCACCCGTGAGTTGATTATCCAGGTAATTCACCATTTTTGCTGGCATTAA	MKNKLPPFIEIYRALIATPSISATEEALDQSNADLITLLADWFKDLGFNVEVQPVPGTRNKFNMLASIGQGAGGLLLAGHTDTVPFDDGRWTRDPFTLTEHDGKLYGLGTADMKGFFAFILDALRDVDVTKLKKPLYILATADEETSMAGARYFAETTALRPDCAIIGEPTSLQPVRAHKGHISNAIRIQGQSGHSSDPARGVNAIELMHDAIGHILQLRDNLKERYHYEAFTVPYPTLNLGHIHGGDASNRICACCELHMDIRPLPGMTLNELNGLLNDALAPVSERWPGRLTVDELHPPIPGYECPPNHQLVEVVEKLLGAKTEVVNYCTEAPFIQTLCPTLVLGPGSINQAHQPDEYLETRFIKPTRELIIQVIHHFCWH*
	4069076	-	525.287	ATG	-15	4069091	TAA	4067691	ATGCCACATTCCTACGATTACGATGCCATAGTAATAGGTTCCGGCCCCGGCGGCGAAGGCGCTGCAATGGGCCTGGTTAAGCAAGGTGCGCGCGTCGCAGTTATCGAGCGTTATCAAAATGTTGGCGGCGGTTGCACCCACTGGGGCACCATCCCGTCGAAAGCTCTCCGTCACGCCGTCAGCCGCATTATAGAATTCAATCAAAACCCACTTTACAGCGACCATTCCCGACTGCTCCGCTCTTCTTTTGCCGATATCCTTAACCATGCCGATAACGTGATTAATCAACAAACGCGCATGCGTCAGGGATTTTACGAACGTAATCACTGTGAAATATTGCAGGGAAACGCTCGCTTTGTTGACGAGCATACGTTGGCGCTGGATTGCCTGGACGGCAGCGTTGAAACACTAACCGCTGAAAAATTTGTTATTGCCTGCGGCTCTCGTCCATATCATCCAACAGATGTTGATTTCACCCATCCACGCATTTACGACAGCGACTCAATTCTCAGCATGCACCACGAACCGCGCCATGTACTTATCTATGGTGCTGGAGTGATCGGCTGTGAATATGCGTCGATCTTCCGCGGTATGGATGTAAAAGTGGATCTGATCAACACCCGCGATCGCCTGCTGGCATTTCTCGATCAAGAGATGTCAGATTCTCTCTCCTATCACTTCTGGAACAGTGGCGTAGTGATTCGTCACAACGAAGAGTACGAGAAGATCGAAGGCTGTGACGATGGTGTGATCATGCATCTGAAGTCGGGTAAAAAACTGAAAGCTGACTGCCTGCTCTATGCCAACGGTCGCACCGGTAATACCGATTCGCTGGCGTTACAGAACATTGGGCTAGAAACTGACAGCCGCGGACAGCTGAAGGTCAACAGCATGTATCAGACCGCACAGCCACACGTTTACGCGGTGGGCGACGTGATTGGTTATCCGAGCCTGGCGTCGGCGGCCTATGACCAGGGGCGCATTGCCGCGCAGGCGCTGGTAAAAGGCGAAGCCACCGCACATCTGATTGAAGATATCCCTACCGGTATTTACACCATCCCGGAAATCAGCTCTGTGGGCAAAACCGAACAGCAGCTGACCGCAATGAAAGTGCCATATGAAGTGGGCCGCGCCCAGTTTAAACATCTGGCACGCGCACAAATCGTCGGCATGAACGTGGGCACGCTGAAAATTTTGTTCCATCGGGAAACAAAAGAGATTCTGGGTATTCACTGCTTTGGCGAGCGCGCTGCCGAAATTATTCATATCGGTCAGGCGATTATGGAACAGAAAGGTGGCGGCAACACTATTGAGTACTTCGTCAACACCACCTTTAACTACCCGACGATGGCGGAAGCCTATCGGGTAGCTGCGTTAAACGGTTTAAACCGCCTGTTTTAA	MPHSYDYDAIVIGSGPGGEGAAMGLVKQGARVAVIERYQNVGGGCTHWGTIPSKALRHAVSRIIEFNQNPLYSDHSRLLRSSFADILNHADNVINQQTRMRQGFYERNHCEILQGNARFVDEHTLALDCLDGSVETLTAEKFVIACGSRPYHPTDVDFTHPRIYDSDSILSMHHEPRHVLIYGAGVIGCEYASIFRGMDVKVDLINTRDRLLAFLDQEMSDSLSYHFWNSGVVIRHNEEYEKIEGCDDGVIMHLKSGKKLKADCLLYANGRTGNTDSLALQNIGLETDSRGQLKVNSMYQTAQPHVYAVGDVIGYPSLASAAYDQGRIAAQALVKGEATAHLIEDIPTGIYTIPEISSVGKTEQQLTAMKVPYEVGRAQFKHLARAQIVGMNVGTLKILFHRETKEILGIHCFGERAAEIIHIGQAIMEQKGGGNTIEYFVNTTFNYPTMAEAYRVAALNGLNRLF*
	4069705	-	0.952758	ATG	-15	4069720	TGA	4069658	ATGAACTCCATAAATGTGGAGACCGAGGTGCGGATCACACTCCCGCCTTTGGCGATACGCTGA	MNSINVETEVRITLPPLAIR*
	4070159	-	12.0683	ATG	-15	4070174	TAA	4070157	ATGGCACAATGGAGCTAA	MAQWS*
	4070571	-	0.793965	ATG	-14	4070585	TGA	4070526	ATGCAAGAATCTGGAAACATTAAGCCAGACGCACAAGGTCGAACGTCTGGCTCTGTTTGA	MQESGNIKPDAQGRTSGSV*
	4071556	-	40.3334	ATG	-15	4071571	TAA	4070471	ATGACCCCCGAACACCTTCCAACAGAACAGTATGAAGCGCAGTTAGCCGAAAAAGTGGTACGTTTGCAAAGTATGATGGCACCGTTTTCTGACCTGGTTCCGGAAGTGTTTCGCTCGCCGGTCAGTCATTACCGGATGCGCGCGGAGTTCCGCATCTGGCACGATGGCGATGACCTGTATCACATCATTTTCGATCAACAAACCAAAAGCCGCATCCGCGTGGATAGCTTCCCCGCCGCCAGTGAACTTATCAACCAGTTGATGACGGCGATGATTGCGGGTGTGCGTAATAATCCCGTTCTGCGCCACAAGTTGTTCCAGATTGATTACCTCACTACGCTGAGTAATCAGGCGGTGGTTTCCCTGCTATACCATAAGAAGCTGGATGATGAGTGGCGTCAGGAAGCGGAGGCCCTGCGCGATGCACTGCGCGCGCAGAATCTGAATGTGCATCTGATTGGTCGGGCAACGAAAACCAAAATCGAGCTGGATCAGGATTACATCGATGAACGTCTGCCGGTCGCAGGGAAAGAGATGATCTACCGTCAGGTAGAAAACAGCTTTACCCAGCCGAACGCGGCGATGAATATTCAGATGCTGGAATGGGCGCTGGACGTAACCAAAGGCTCAAAAGGCGATTTACTGGAGCTGTACTGCGGCAACGGTAACTTTTCATTAGCGCTGGCGCGTAATTTTGATCGGGTATTAGCCACCGAAATCGCTAAGCCGTCGGTTGCTGCTGCGCAATACAACATCGCAGCTAACCATATTGATAACGTACAAATTATTCGTATGGCGGCAGAAGAATTTACTCAGGCGATGAATGGTGTGCGCGAGTTTAACCGCCTGCAAGGGATCGACTTAAAGAGTTATCAGTGCGAAACCATTTTTGTCGACCCACCGCGCAGCGGTCTGGACAGTGAAACCGAGAAAATGGTGCAGGCGTATCCGCGTATTTTGTACATCTCCTGTAACCCGGAAACGTTATGCAAGAATCTGGAAACATTAAGCCAGACGCACAAGGTCGAACGTCTGGCTCTGTTTGATCAGTTCCCCTACACGCACCATATGGAGTGCGGCGTATTACTGACCGCGAAGTAA	MTPEHLPTEQYEAQLAEKVVRLQSMMAPFSDLVPEVFRSPVSHYRMRAEFRIWHDGDDLYHIIFDQQTKSRIRVDSFPAASELINQLMTAMIAGVRNNPVLRHKLFQIDYLTTLSNQAVVSLLYHKKLDDEWRQEAEALRDALRAQNLNVHLIGRATKTKIELDQDYIDERLPVAGKEMIYRQVENSFTQPNAAMNIQMLEWALDVTKGSKGDLLELYCGNGNFSLALARNFDRVLATEIAKPSVAAAQYNIAANHIDNVQIIRMAAEEFTQAMNGVREFNRLQGIDLKSYQCETIFVDPPRSGLDSETEKMVQAYPRILYISCNPETLCKNLETLSQTHKVERLALFDQFPYTHHMECGVLLTAK*
	4080036	-	4.28741	TTG	-15	4080051	TAG	4080046	TTGTAG	L*
	4082457	-	0.952758	ATG	-16	4082473	TGA	4082342	ATGTCTTACAGAGCGGGATGGATTATCCACACGATCCACATCATGTATTTGTTTCTGATTTTGTCGATTTTTCGATATATGTTGATGCACCGGAAGACTTACTTCAGACGTGGTATATCAACCGTTTTCTGA	MSYRAGWIIHTIHIMYLFLILSIFRYMLMHRKTYFRRGISTVF*
	4082495	-	2.06431	TTG	-14	4082509	TAA	4082489	TTGTTCAGCCTGATATTTTAA	LFSLIF*
	4083038	-	3.65224	ATG	-15	4083053	TAA	4082127	ATGACGCCTTACCTACAGTTTGACCGCAACCAGTGGGCAGCTCTGCGTGATTCCGTACCTATGACGTTATCGGAAGATGAGATCGCCCGTCTCAAAGGTATTAATGAAGATCTCTCGTTAGAAGAAGTTGCCGAGATCTATTTACCTTTGTCACGTTTGCTGAACTTCTATATAAGCTCGAATCTGCGCCGTCAGGCAGTTCTGGAACAGTTTCTTGGTACTAACGGGCAACGCATTCCTTACATTATCAGTATTGCTGGCAGTGTCGCGGTGGGGAAAAGTACAACCGCCCGTGTATTGCAGGCGCTATTAAGCCGTTGGCCGGAACATCGTCGTGTTGAACTGATCACTACAGATGGCTTCCTTCACCCTAATCAGGTTCTGAAAGAACGTGGTCTGATGAAGAAGAAAGGCTTCCCGGAATCGTATGATATGCATCGCCTGGTGAAGTTTGTTTCCGATCTCAAATCCGGCGTGCCAAACGTTACAGCCCCTGTTTACTCGCATCTTATTTATGATGTGATCCCGGATGGAGATAAAACGGTTGTTCAGCCTGATATTTTAATTCTTGAAGGGTTAAATGTCTTACAGAGCGGGATGGATTATCCACACGATCCACATCATGTATTTGTTTCTGATTTTGTCGATTTTTCGATATATGTTGATGCACCGGAAGACTTACTTCAGACGTGGTATATCAACCGTTTTCTGAAATTCCGCGAAGGGGCTTTTACCGACCCGGATTCCTATTTTCATAACTACGCGAAATTAACTAAAGAAGAAGCGATTAAGACTGCCATGACATTGTGGAAAGAGATCAACTGGCTGAACTTAAAGCAAAATATTCTACCTACTCGTGAGCGCGCCAGTTTAATCCTGACGAAAAGTGCTAATCATGCGGTAGAAGAGGTCAGACTACGCAAATAA	MTPYLQFDRNQWAALRDSVPMTLSEDEIARLKGINEDLSLEEVAEIYLPLSRLLNFYISSNLRRQAVLEQFLGTNGQRIPYIISIAGSVAVGKSTTARVLQALLSRWPEHRRVELITTDGFLHPNQVLKERGLMKKKGFPESYDMHRLVKFVSDLKSGVPNVTAPVYSHLIYDVIPDGDKTVVQPDILILEGLNVLQSGMDYPHDPHHVFVSDFVDFSIYVDAPEDLLQTWYINRFLKFREGAFTDPDSYFHNYAKLTKEEAIKTAMTLWKEINWLNLKQNILPTRERASLILTKSANHAVEEVRLRK*
	4083062	-	8.73362	ATG	-15	4083077	TAA	4082127	ATGAGTATAAAAGAGCAAACGTTAATGACGCCTTACCTACAGTTTGACCGCAACCAGTGGGCAGCTCTGCGTGATTCCGTACCTATGACGTTATCGGAAGATGAGATCGCCCGTCTCAAAGGTATTAATGAAGATCTCTCGTTAGAAGAAGTTGCCGAGATCTATTTACCTTTGTCACGTTTGCTGAACTTCTATATAAGCTCGAATCTGCGCCGTCAGGCAGTTCTGGAACAGTTTCTTGGTACTAACGGGCAACGCATTCCTTACATTATCAGTATTGCTGGCAGTGTCGCGGTGGGGAAAAGTACAACCGCCCGTGTATTGCAGGCGCTATTAAGCCGTTGGCCGGAACATCGTCGTGTTGAACTGATCACTACAGATGGCTTCCTTCACCCTAATCAGGTTCTGAAAGAACGTGGTCTGATGAAGAAGAAAGGCTTCCCGGAATCGTATGATATGCATCGCCTGGTGAAGTTTGTTTCCGATCTCAAATCCGGCGTGCCAAACGTTACAGCCCCTGTTTACTCGCATCTTATTTATGATGTGATCCCGGATGGAGATAAAACGGTTGTTCAGCCTGATATTTTAATTCTTGAAGGGTTAAATGTCTTACAGAGCGGGATGGATTATCCACACGATCCACATCATGTATTTGTTTCTGATTTTGTCGATTTTTCGATATATGTTGATGCACCGGAAGACTTACTTCAGACGTGGTATATCAACCGTTTTCTGAAATTCCGCGAAGGGGCTTTTACCGACCCGGATTCCTATTTTCATAACTACGCGAAATTAACTAAAGAAGAAGCGATTAAGACTGCCATGACATTGTGGAAAGAGATCAACTGGCTGAACTTAAAGCAAAATATTCTACCTACTCGTGAGCGCGCCAGTTTAATCCTGACGAAAAGTGCTAATCATGCGGTAGAAGAGGTCAGACTACGCAAATAA	MSIKEQTLMTPYLQFDRNQWAALRDSVPMTLSEDEIARLKGINEDLSLEEVAEIYLPLSRLLNFYISSNLRRQAVLEQFLGTNGQRIPYIISIAGSVAVGKSTTARVLQALLSRWPEHRRVELITTDGFLHPNQVLKERGLMKKKGFPESYDMHRLVKFVSDLKSGVPNVTAPVYSHLIYDVIPDGDKTVVQPDILILEGLNVLQSGMDYPHDPHHVFVSDFVDFSIYVDAPEDLLQTWYINRFLKFREGAFTDPDSYFHNYAKLTKEEAIKTAMTLWKEINWLNLKQNILPTRERASLILTKSANHAVEEVRLRK*
	4097889	-	3.33465	ATG	-14	4097903	TAG	4097805	ATGATAAATCACGAATATCACCATCCGGATGTCCAAAAGGTCGCCACTTTTCCACTTCCTGTTTCATTCTCGTTCCTTAAGAAAGTTACACAGGAATAG	MINHEYHHPDVQKVATFPLPVSFSFLKKVTQE*
	4098535	-	1.42914	ATG	-14	4098549	TGA	4098493	ATGATAGAGACGAAAATAAGAACACATGTTCTCATCTTCCAGGATGCAGCAGACTGA	MIETKIRTHVLIFQDAAD*
	4100671	-	12.8622	ATG	-15	4100686	TGA	4099916	ATGTTACGTATTGCGGACAAAACGTTTGATTCACATCTGTTTACCGGCACAGGGAAATTCGCTTCTTCACAACTGATGATGGAGGCGATCCGCGCTTCCGGCAGCCAGCTGGTGACACTGGCGATGAAACGTGTCGACTTGCGCCAGCACAACGACGCTATCCTCGAACCGCTTATCGCGGCGGGTGTGACCCTGCTGCCGAATACTTCCGGGGCGAAAACGGCGGAAGAAGCCATTTTCGCCGCCCATCTGGCACGTGAAGCGTTAGGCACAAACTGGCTAAAATTGGAGATTCACCCTGACGCCCGCTGGCTGTTGCCCGATCCCATCGAAACTCTGAAAGCCGCCGAAATGCTGGTACAACAGGGATTTGTCGTGCTGCCTTACTGCGGGGCCGATCCGGTATTGTGTAAACGTCTGGAAGAAGTCGGCTGTGCAGCGGTGATGCCGCTCGGCGCGCCGATTGGCTCGAATCAGGGACTGGAAACCTGTGCCATGCTGGAGATTATTATCCAGCAGGCCACAGTTCCGGTGGTTGTCGATGCTGGCATCGGCGTTCCCAGCCATGCCGCGCAGGCCCTGGAAATGGGGGCCGACGCGGTGTTAGTGAATACGGCGATTGCCGTAGCGGACGATCCCGTCAACATGGCGAAGGCATTTCGTCTGGCGGTAGAAGCAGGCCTGCTGGCACGTCAGTCCGGACCGGGCAGCCGCAGTCATTTTGCTCATGCCACCAGCCCGCTGACTGGATTTCTGGAGGCATCGGCATGA	MLRIADKTFDSHLFTGTGKFASSQLMMEAIRASGSQLVTLAMKRVDLRQHNDAILEPLIAAGVTLLPNTSGAKTAEEAIFAAHLAREALGTNWLKLEIHPDARWLLPDPIETLKAAEMLVQQGFVVLPYCGADPVLCKRLEEVGCAAVMPLGAPIGSNQGLETCAMLEIIIQQATVPVVVDAGIGVPSHAAQALEMGADAVLVNTAIAVADDPVNMAKAFRLAVEAGLLARQSGPGSRSHFAHATSPLTGFLEASA*
	4101612	-	4.92259	ATG	-15	4101627	TAA	4100872	ATGAATGACCGTGACTTTATGCGTTATAGCCGCCAAATCCTGCTCGACGATATCGCTCTGGACGGGCAGCAAAAACTGCTCGACAGCCAGGTGCTGATTATCGGTCTGGGCGGGCTGGGTACACCTGCTGCGCTGTACCTGGCGGGCGCTGGCGTCGGGACGCTGGTACTGGCAGATGACGACGATGTGCATTTAAGCAATCTGCAACGACAAATCCTCTTTACCACTGAAGATATCGATCGCCCGAAATCGCAGGTCAGCCAACAGCGACTGACACAGTTGAATCCCGACATTCAACTGACAGCATTACAACAACGGTTAACGGGTGAGGCGTTAAAAGATGCGGTTGCACGGGCCGATGTGGTGCTCGACTGTACCGACAATATGGCGACTCGCCAGGAGATTAATGCCGCCTGCGTGGCACTCAACACGCCGCTTATCACCGCCAGCGCGGTCGGATTTGGCGGTCAGTTGATGGTACTGACGCCGCCCTGGGAGCAGGGGTGTTACCGCTGCCTGTGGCCAGATAACCAGGAGCCAGAACGCAACTGCCGCACGGCGGGCGTGGTTGGCCCGGTGGTCGGGGTTATGGGCACTTTGCAGGCACTGGAAGCCATTAAGTTATTAAGCGGTATAGAGACACCTGCGGGAGAACTCCGACTGTTCGACGGTAAATCGAGCCAGTGGCGCAGCCTGGCGTTGCGCCGCGCCAGTGGTTGCCCGGTATGCGGAGGAAGCAATGCAGATCCTGTTTAA	MNDRDFMRYSRQILLDDIALDGQQKLLDSQVLIIGLGGLGTPAALYLAGAGVGTLVLADDDDVHLSNLQRQILFTTEDIDRPKSQVSQQRLTQLNPDIQLTALQQRLTGEALKDAVARADVVLDCTDNMATRQEINAACVALNTPLITASAVGFGGQLMVLTPPWEQGCYRCLWPDNQEPERNCRTAGVVGPVVGVMGTLQALEAIKLLSGIETPAGELRLFDGKSSQWRSLALRRASGCPVCGGSNADPV*
	4102243	-	2.2231	GTG	-15	4102258	TGA	4101620	GTGATGTATCAGCCTGATTTTCCTCCTGTACCTTTTCGTTCAGGACTGTACCCGGTGGTGGACAGCGTACAGTGGATCGAACGTCTGTTGGATGCAGGCGTACGTACTCTCCAGCTACGCATCAAAGATCGGCGCGATGAAGAGGTGGAAGCCGATGTCGTGGCGGCAATTGCGCTGGGCCGCCGCTATAACGCGCGATTGTTTATCAACGATTACTGGCGGCTGGCGATCAAGCATCAGGCGTATGGCGTCCATTTGGGGCAGGAAGATTTGCAAGCCACCGATCTCAATGCCATCCGCGCGGCAGGCCTGCGGCTGGGCGTTTCGACACATGACGATATGGAAATCGACGTCGCGCTGGCAGCACGCCCCTCTTATATCGCGCTGGGACATGTGTTCCCGACGCAAACCAAACAGATGCCTTCTGCACCGCAGGGGCTGGAACAGCTGGCACGGCATGTTGAGCGACTGGCGGATTATCCCACCGTGGCGATTGGCGGTATCAGTCTGGCACGCGCGCCTGCGGTGATAGCAACGGGTGTCGGCAGTATCGCCGTCGTCAGCGCCATTACTCAAGCCGCAGACTGGCGTTTGGCAACGGCACAGTTGCTGGAAATTGCAGGAGTTGGCGATGAATGA	VMYQPDFPPVPFRSGLYPVVDSVQWIERLLDAGVRTLQLRIKDRRDEEVEADVVAAIALGRRYNARLFINDYWRLAIKHQAYGVHLGQEDLQATDLNAIRAAGLRLGVSTHDDMEIDVALAARPSYIALGHVFPTQTKQMPSAPQGLEQLARHVERLADYPTVAIGGISLARAPAVIATGVGSIAVVSAITQAADWRLATAQLLEIAGVGDE*
	4104135	-	2.2231	ATG	-15	4104150	TGA	4102255	ATGTCTGCAACAAAACTGACCCGCCGCGAACAGCGCGCCCAGGCCCAACATTTTATCGACACCCTGGAAGGCACCGCCTTTCCCAACTCAAAACGCATTTATATCACTGGCACACAACCCGGCGTGCGCGTGCCGATGCGTGAGATCCAGCTTAGCCCGACGCTAATTGGCGGCAGCAAAGAACAGCCGCAGTACGAAGAAAACGAAGCGATTCCGGCCTACGACACCTCCGGCCCGTATGGCGATCCGCAGATTGCCATTAACGTGCAGCAAGGGCTGGCAAAACTACGCCAGCCATGGATCGATGCGCGCGGCGATACCGAAGAACTTACCGTGCGCAGTTCCGATTACACTAAAGCGCGGCTGGCAGATGATGGCCTCGACGAGCTACGTTTTAGCGGCTTATTAACGCCAAAACGCGCCAAAACAGGACGCCGCGTCACCCAACTGCACTACGCCCGCCAGGGCATCATCACACCGGAAATGGAATTCATCGCCATCCGCGAGAATATGGGCCGCGAGCGCATCCGTAGCGAAGTTTTACGCCACCAGCATCCGGGAATGAGCTTTGGCGCACGTCTGCCGGAAAATATCACTGCGGAATTTGTCCGTGATGAAGTTGCTGCCGGACGTGCGATTATCCCGGCCAACATTAATCATCCGGAATCGGAGCCGATGATTATTGGCCGTAACTTCCTGGTAAAAGTTAACGCCAATATCGGCAACTCAGCGGTCACCTCTTCCATCGAAGAAGAAGTGGAAAAGCTGGTATGGTCCACCCGCTGGGGAGCGGATACGGTGATGGATCTCTCCACCGGTCGCTATATTCACGAAACCCGCGAGTGGATTTTGCGTAACAGCCCGGTGCCGATCGGTACAGTGCCGATCTACCAAGCGCTGGAGAAGGTTAACGGGATCGCCGAAGATCTTACCTGGGAAGCGTTCCGCGACACGCTGCTGGAACAGGCCGAGCAAGGTGTGGATTACTTCACTATCCATGCGGGCGTACTGCTGCGCTATGTGCCGATGACCGCGAAACGCCTGACCGGTATCGTCTCTCGCGGCGGTTCGATTATGGCGAAATGGTGCCTCTCCCATCATCAGGAAAATTTCCTCTATCAACACTTCCGCGAAATTTGTGAAATCTGTGCCGCTTATGACGTTTCGCTGTCGCTGGGCGACGGTCTGCGCCCCGGTTCTATTCAGGACGCCAACGATGAAGCGCAGTTTGCCGAGCTGCATACGCTGGGCGAACTGACCAAAATTGCCTGGGAATATGACGTGCAGGTGATGATTGAAGGCCCAGGCCACGTGCCGATGCAGATGATCCGCCGCAATATGACCGAGGAGTTAGAGCACTGCCACGAAGCGCCGTTTTACACTCTGGGGCCGCTAACTACCGATATTGCGCCGGGCTATGACCACTTCACGTCGGGGATTGGTGCGGCGATGATTGGCTGGTTTGGCTGCGCGATGCTCTGTTACGTAACGCCAAAAGAGCATCTGGGTCTGCCCAATAAAGAAGATGTTAAGCAGGGGCTTATCACCTATAAGATTGCCGCCCACGCCGCTGACCTGGCGAAAGGGCATCCGGGCGCGCAAATTCGCGATAACGCCATGTCGAAAGCCCGCTTCGAATTTCGCTGGGAAGACCAGTTTAATCTGGCCCTCGACCCGTTTACCGCCCGCGCTTATCACGATGAAACCCTGCCGCAAGAGTCAGGTAAAGTCGCCCATTTTTGCTCCATGTGTGGGCCGAAATTCTGCTCGATGAAAATCAGCCAGGAAGTGCGTGATTACGCCGCCACGCAAACTATTGAAATGGGAATGGCGGATATGTCGGAGAACTTCCGTGCCAGAGGCGGAGAAATCTACCTGCGTAAGGAGGAAGCGTGA	MSATKLTRREQRAQAQHFIDTLEGTAFPNSKRIYITGTQPGVRVPMREIQLSPTLIGGSKEQPQYEENEAIPAYDTSGPYGDPQIAINVQQGLAKLRQPWIDARGDTEELTVRSSDYTKARLADDGLDELRFSGLLTPKRAKTGRRVTQLHYARQGIITPEMEFIAIRENMGRERIRSEVLRHQHPGMSFGARLPENITAEFVRDEVAAGRAIIPANINHPESEPMIIGRNFLVKVNANIGNSAVTSSIEEEVEKLVWSTRWGADTVMDLSTGRYIHETREWILRNSPVPIGTVPIYQALEKVNGIAEDLTWEAFRDTLLEQAEQGVDYFTIHAGVLLRYVPMTAKRLTGIVSRGGSIMAKWCLSHHQENFLYQHFREICEICAAYDVSLSLGDGLRPGSIQDANDEAQFAELHTLGELTKIAWEYDVQVMIEGPGHVPMQMIRRNMTEELEHCHEAPFYTLGPLTTDIAPGYDHFTSGIGAAMIGWFGCAMLCYVTPKEHLGLPNKEDVKQGLITYKIAAHAADLAKGHPGAQIRDNAMSKARFEFRWEDQFNLALDPFTARAYHDETLPQESGKVAHFCSMCGPKFCSMKISQEVRDYAATQTIEMGMADMSENFRARGGEIYLRKEEA*
	4104495	-	2.2231	ATG	-16	4104511	TGA	4104428	ATGATAATTACCTTGAGTTTCAACAGGTTTTATCTGACATCGGCGAGGCGCTGGAAGCGCGCTTTGTGCTGGAAGATAAGCTGA	MIITLSFNRFYLTSARRWKRALCWKIS*
	4104497	-	2.2231	ATG	-14	4104511	TGA	4104428	ATGATAATTACCTTGAGTTTCAACAGGTTTTATCTGACATCGGCGAGGCGCTGGAAGCGCGCTTTGTGCTGGAAGATAAGCTGA	MIITLSFNRFYLTSARRWKRALCWKIS*
	4104534	-	0.793965	ATG	-17	4104551	TGA	4104384	ATGGATTACTACGATTCCAGCCTGGAAACCGCCATCGATCATGATAATTACCTTGAGTTTCAACAGGTTTTATCTGACATCGGCGAGGCGCTGGAAGCGCGCTTTGTGCTGGAAGATAAGCTGATTCTGCTGGTGCTTGACGCCGCCCGCGTCAAACATCCTGCTTGA	MDYYDSSLETAIDHDNYLEFQQVLSDIGEALEARFVLEDKLILLVLDAARVKHPA*
	4104845	-	65.4227	ATG	-15	4104860	TGA	4104384	ATGCTTAACCAGCTCGATAACCTGACGGAGCGCGTCAGAGGAAGTAACAAACTGGTTGATCGCTGGCTACATGTACGTAAGCATCTGCTCGTGGCTTACTACAATCTGGTTGGCATTAAGCCTGGCAAAGAATCGTACATGAGGCTAAACGAAAAAGCCCTTGATGATTTTTGTCAGAGCCTGGTCGATTACTTGTCTGCCGGACATTTCAGTATTTATGAGCGCATTCTTCATAAGCTGGAAGGCAACGGGCAACTCGCGCGCGCCGCGAAGATTTGGCCGCAACTCGAAGCCAATACCCAACAGATTATGGATTACTACGATTCCAGCCTGGAAACCGCCATCGATCATGATAATTACCTTGAGTTTCAACAGGTTTTATCTGACATCGGCGAGGCGCTGGAAGCGCGCTTTGTGCTGGAAGATAAGCTGATTCTGCTGGTGCTTGACGCCGCCCGCGTCAAACATCCTGCTTGA	MLNQLDNLTERVRGSNKLVDRWLHVRKHLLVAYYNLVGIKPGKESYMRLNEKALDDFCQSLVDYLSAGHFSIYERILHKLEGNGQLARAAKIWPQLEANTQQIMDYYDSSLETAIDHDNYLEFQQVLSDIGEALEARFVLEDKLILLVLDAARVKHPA*
	4107543	-	9.68638	ATG	-14	4107557	TAG	4107510	ATGTTGAGTTCTCAAATACGGAAATTATCCGCAGTTTACCTGAATTAG	MLSSQIRKLSAVYLN*
	4109720	-	2.54069	ATG	-14	4109734	TAA	4109315	ATGAAACGGAACACGAAAATTGCCCTGGTAATGATGGCGCTTTCAGCAATGGCGATGGGCTCGACATCTGCATTTGCTCACGGCGGACACGGTATGTGGCAGCAAAATGCCGCGCCTTTGACCAGCGAACAACAGACAGCGTGGCAGAAAATCCATAATGACTTTTACGCTCAAAGCAGCGCACTGCAACAGCAACTGGTGACGAAGCGTTATGAATACAATGCCCTGTTAGCCGCGAACCCACCGGATAGCAGCAAAATTAACGCGGTCGCCAAAGAGATGGAGAATTTGCGTCAGTCGTTAGATGAGTTACGGGTGAAACGAGATATTGCGATGGCTGAAGCGGGTATTCCGCGCGGTACCGGAATGGGTTACGGCGGCTGCGGTGGTGGCGGTCATATGGGTATGGGCCACTGGTAA	MKRNTKIALVMMALSAMAMGSTSAFAHGGHGMWQQNAAPLTSEQQTAWQKIHNDFYAQSSALQQQLVTKRYEYNALLAANPPDSSKINAVAKEMENLRQSLDELRVKRDIAMAEAGIPRGTGMGYGGCGGGGHMGMGHW*
	4113942	-	4.12862	ATG	-14	4113956	TAA	4112667	ATGAAAGTATTAGTGATTGGTAACGGCGGGCGCGAGCACGCGCTGGCCTGGAAAGCGGCGCAGTCGCCGCTGGTTGAAACTGTTTTTGTTGCTCCGGGTAATGCAGGCACTGCGCTGGAACCCGCGCTACAGAACGTCGCTATCGGCGTAACCGATATCCCGGCGCTGTTGGATTTCGCACAAAACGAAAAGATTGATCTGACCATCGTCGGCCCGGAAGCGCCGCTGGTGAAAGGCGTGGTCGATATCTTCCGCGCCGCCGGGCTGAAAATCTTCGGCCCAACCGCAGGTGCGGCCCAACTGGAAGGCTCAAAAGCGTTTACCAAAGATTTCCTGGCCCGCCATAAGATCCCTACGGCGGAATACCAGAACTTCACCGAGGTAGAACCTGCGCTGGCGTATCTGCGTGAGAAAGGCGCGCCAATCGTCATTAAAGCGGACGGTCTGGCTGCCGGGAAAGGCGTTATCGTGGCGATGACGCTGGAAGAAGCGGAAGCGGCTGTTCACGATATGCTGGCGGGCAACGCTTTTGGCGACGCGGGTCATCGCATCGTTATCGAAGAGTTCCTCGATGGCGAAGAAGCGAGCTTTATCGTGATGGTGGACGGAGAGCATGTGCTGCCGATGGCTACCAGCCAGGATCACAAACGCGTAGGCGATAAAGATACCGGACCAAACACCGGCGGGATGGGCGCTTACTCCCCCGCGCCGGTAGTAACCGATGAAGTTCATCAGCGCACCATGGAACGTATCATCTGGCCAACCGTGAAAGGCATGGCGGCGGAAGGCAACACCTACACCGGTTTTCTCTACGCGGGCCTGATGATCGACAAACAGGGCAATCCGAAGGTTATCGAATTTAACTGCCGCTTTGGCGATCCGGAAACCCAGCCGATTATGCTGCGCATGAAGTCCGATCTGGTTGAGCTCTGCCTGGCAGCCTGTGAAGGGAAGCTGGACGAGAAAACATCCGAGTGGGATGAACGCGCTTCTCTCGGCGTGGTGATGGCTGCGGGTGGATATCCGGGCGATTACCGCACCGGTGATGTGATCCACGGCCTGCCGCTGGAAGAAGTGGAAGACGGCAAAGTGTTCCATGCAGGCACAAAACTGGCGGATGACGAGCAGGTAGTGACCAGCGGCGGGCGCGTACTGTGCGTCACCGCGCTGGGTCATACCGTGGCAGAAGCGCAGAAACGCGCTTATGCCTTAATGACCGATATTCACTGGGACGACTGCTTCTGCCGGAAAGATATCGGCTGGCGCGCCATCGAACGCGAGCAGAACTAA	MKVLVIGNGGREHALAWKAAQSPLVETVFVAPGNAGTALEPALQNVAIGVTDIPALLDFAQNEKIDLTIVGPEAPLVKGVVDIFRAAGLKIFGPTAGAAQLEGSKAFTKDFLARHKIPTAEYQNFTEVEPALAYLREKGAPIVIKADGLAAGKGVIVAMTLEEAEAAVHDMLAGNAFGDAGHRIVIEEFLDGEEASFIVMVDGEHVLPMATSQDHKRVGDKDTGPNTGGMGAYSPAPVVTDEVHQRTMERIIWPTVKGMAAEGNTYTGFLYAGLMIDKQGNPKVIEFNCRFGDPETQPIMLRMKSDLVELCLAACEGKLDEKTSEWDERASLGVVMAAGGYPGDYRTGDVIHGLPLEEVEDGKVFHAGTKLADDEQVVTSGGRVLCVTALGHTVAEAQKRAYALMTDIHWDDCFCRKDIGWRAIEREQN*
	4115541	-	50.8138	ATG	-16	4115557	TAA	4113968	ATGCAACAACGTCGTCCAGTCCGCCGCGCTCTGCTCAGTGTTTCTGACAAAGCCGGTATCGTCGAATTCGCCCAGGCACTTTCCGCACGCGGTGTGGAGCTGCTGTCTACAGGGGGCACTGCCCGTCTGTTAGCAGAAAAAGGTCTGCCGGTAACCGAAGTTTCCGATTACACCGGTTTCCCGGAGATGATGGATGGACGCGTGAAGACCCTGCATCCGAAAGTACATGGTGGCATTCTGGGCCGTCGCGGCCAGGACGATGCCATTATGGAAGAACATCAGATCCAGCCTATCGATATGGTGGTTGTTAACCTGTATCCGTTCGCCCAGACCGTGGCCCGTGAAGGTTGCTCGCTGGAAGATGCGGTTGAGAACATCGATATCGGCGGCCCAACGATGGTGCGCTCCGCCGCCAAGAACCATAAAGATGTCGCAATCGTGGTGAAGAGCAGCGACTATGACGCCATTATTAAAGAGATGGATGACAACGAAGGATCGCTGACGCTTGCAACCCGTTTCGACCTCGCCATCAAAGCCTTCGAACACACTGCCGCCTACGACAGCATGATTGCCAACTACTTCGGCAGCATGGTTCCGGCTTACCACGGTGAAAGCAAAGAAGCCGCCGGTCGCTTCCCACGCACGCTGAACCTGAACTTCATTAAGAAGCTGGATATGCGTTACGGCGAGAACAGCCACCAGCAGGCTGCCTTCTATATAGAAGAGAATGTGAAAGAAGCCTCCGTTGCTACCGCAACCCAGGTTCAGGGTAAAGCCCTCTCTTATAACAACATCGCCGATACCGATGCGGCGCTGGAGTGCGTGAAAGAGTTCGCCGAGCCGGCATGTGTGATTGTGAAGCACGCCAACCCTTGCGGCGTGGCTATCGGCAATTCCATTCTTGATGCTTACGATCGCGCGTACAAAACCGACCCAACCTCCGCATTCGGCGGCATCATTGCCTTTAACCGCGAGCTGGATGCGGAAACCGCACAGGCCATCATTTCTCGTCAGTTTGTCGAAGTGATTATTGCGCCGTCCGCCAGCGAAGAAGCCCTGAAAATCACCGCCGCCAAACAGAACGTACGCGTTCTGACCTGCGGTCAGTGGGGCGAGCGTGTTCCGGGCCTCGATTTCAAACGCGTGAACGGCGGTCTGCTGGTTCAGGATCGTGACCTGGGGATGGTCGGTGCGGAAGAACTGCGCGTGGTGACCAAACGTCAGCCGAGCGAACAGGAACTGCGTGATGCGCTGTTCTGCTGGAAGGTGGCGAAGTTTGTGAAATCCAACGCTATCGTCTATGCCAAAAACAATATGACTATCGGCATTGGCGCGGGCCAGATGAGCCGCGTGTACTCCGCAAAAATCGCCGGTATTAAAGCGGCCGATGAAGGCCTGGAAGTGAAAGGTTCCTCGATGGCTTCTGACGCGTTCTTCCCGTTCCGCGACGGTATTGATGCCGCCGCCGCTGCGGGCGTGACCTGCGTAATCCAGCCTGGCGGTTCTATCCGTGATGACGAAGTGATTGCCGCCGCCGACGAGCACGGTATTGCGATGCTCTTCACCGACATGCGCCACTTCCGCCATTAA	MQQRRPVRRALLSVSDKAGIVEFAQALSARGVELLSTGGTARLLAEKGLPVTEVSDYTGFPEMMDGRVKTLHPKVHGGILGRRGQDDAIMEEHQIQPIDMVVVNLYPFAQTVAREGCSLEDAVENIDIGGPTMVRSAAKNHKDVAIVVKSSDYDAIIKEMDDNEGSLTLATRFDLAIKAFEHTAAYDSMIANYFGSMVPAYHGESKEAAGRFPRTLNLNFIKKLDMRYGENSHQQAAFYIEENVKEASVATATQVQGKALSYNNIADTDAALECVKEFAEPACVIVKHANPCGVAIGNSILDAYDRAYKTDPTSAFGGIIAFNRELDAETAQAIISRQFVEVIIAPSASEEALKITAAKQNVRVLTCGQWGERVPGLDFKRVNGGLLVQDRDLGMVGAEELRVVTKRQPSEQELRDALFCWKVAKFVKSNAIVYAKNNMTIGIGAGQMSRVYSAKIAGIKAADEGLEVKGSSMASDAFFPFRDGIDAAAAAGVTCVIQPGGSIRDDEVIAAADEHGIAMLFTDMRHFRH*
	4122660	-	0.635172	ATG	-17	4122677	TGA	4122345	ATGATGCTCGTAAACGCCAGAGAGTTTGTCGGTGCGAGTTTGCTTAGGAATGCCGTAGAGGATATTGAGCGCGGCCTGTACCGCCCAGCAGACAAACAGCGTCGAGGTGACGTGATCTTTCGACCACTCCAGCACCTGTTTGATCTGCGGCCAGTAAGCGACATCATTAAACTCCACCAGGCCCAGCGGCGCACCAGTTACAATCAAACCGTCAAAGTTCTGATCCTGAATATCTTCAAAGTTACAGTAGAAGTTGTTCAGATGCTCTGCGGGCGTGTTGCGCGATTCACGGGAATCGATGCGCAACAGCTGAATATCGACCTGCAAAGGTGA	MMLVNAREFVGASLLRNAVEDIERGLYRPADKQRRGDVIFRPLQHLFDLRPVSDIIKLHQAQRRTSYNQTVKVLILNIFKVTVEVVQMLCGRVARFTGIDAQQLNIDLQR*
	4122660	-	0.635172	ATG	-14	4122674	TGA	4122345	ATGCTCGTAAACGCCAGAGAGTTTGTCGGTGCGAGTTTGCTTAGGAATGCCGTAGAGGATATTGAGCGCGGCCTGTACCGCCCAGCAGACAAACAGCGTCGAGGTGACGTGATCTTTCGACCACTCCAGCACCTGTTTGATCTGCGGCCAGTAAGCGACATCATTAAACTCCACCAGGCCCAGCGGCGCACCAGTTACAATCAAACCGTCAAAGTTCTGATCCTGAATATCTTCAAAGTTACAGTAGAAGTTGTTCAGATGCTCTGCGGGCGTGTTGCGCGATTCACGGGAATCGATGCGCAACAGCTGAATATCGACCTGCAAAGGTGA	MLVNAREFVGASLLRNAVEDIERGLYRPADKQRRGDVIFRPLQHLFDLRPVSDIIKLHQAQRRTSYNQTVKVLILNIFKVTVEVVQMLCGRVARFTGIDAQQLNIDLQR*
	4124184	-	1.74672	ATG	-17	4124201	TAA	4124196	ATGTAA	M*
	4124490	-	0.952758	ATG	-17	4124507	TGA	4124463	ATGTCGTTGAATACCGCCATTGCCGTGTCCGCAAGGCCTGGGTGA	MSLNTAIAVSARPG*
	4128957	-	2.3819	ATG	-15	4128972	TAG	4128967	ATGTAG	M*
	4130981	-	4.605	ATG	-18	4130999	TGA	4130175	ATGGTCGCACCCATTCCCGCGAAACGCGGCAGAAAACCCGCCGTTGCCACCGCACCAGCGACTGGACAGGTTCAGTCTTTAACGCGTGGCCTGAAATTACTGGAGTGGATTGCCGAATCCAATGGCAGTGTGGCACTCACGGAACTGGCGCAACAAGCCGGGTTACCCAATTCCACGACCCACCGCCTGCTAACCACAATGCAACAGCAGGGTTTCGTGCGTCAGGTCGGCGAACTGGGACATTGGGCAATCGGCGCACATGCCTTTATGGTCGGCAGCAGCTTTCTCCAGAGCCGTAATTTGTTAGCGATTGTTCACCCTATCCTGCGCAATTTAATGGAAGAGTCTGGCGAAACGGTCAATATGGCGGTGCTTGATCAAAGCGATCACGAAGCGATTATTATCGACCAGGTACAGTGTACGCATCTGATGCGAATGTCCGCGCCTATCGGCGGTAAATTGCCGATGCACGCTTCCGGTGCAGGTAAAGCCTTTTTAGCCCAACTGAGCGAAGAACAGGTGACGAAGCTGCTGCACCGCAAAGGGTTACATGCCTATACCCACGCAACGCTGGTGTCTCCTGTGCATTTAAAAGAAGATCTCGCCCAAACGCGCAAACGGGGTTATTCATTTGACGATGAGGAACATGCGCTGGGGCTACGTTGCCTTGCAGCGTGTATTTTCGATGAGCACCGTGAACCGTTTGCCGCAATTTCTATTTCCGGACCGATTTCACGTATTACCGATGACCGCGTGACCGAGTTTGGCGCAATGGTGATTAAAGCGGCGAAGGAAGTGACGCTGGCGTACGGTGGAATGCGCTGA	MVAPIPAKRGRKPAVATAPATGQVQSLTRGLKLLEWIAESNGSVALTELAQQAGLPNSTTHRLLTTMQQQGFVRQVGELGHWAIGAHAFMVGSSFLQSRNLLAIVHPILRNLMEESGETVNMAVLDQSDHEAIIIDQVQCTHLMRMSAPIGGKLPMHASGAGKAFLAQLSEEQVTKLLHRKGLHAYTHATLVSPVHLKEDLAQTRKRGYSFDDEEHALGLRCLAACIFDEHREPFAAISISGPISRITDDRVTEFGAMVIKAAKEVTLAYGGMR*
	4134017	-	0.952758	ATG	-15	4134032	TAA	4134027	ATGTAA	M*
	4134873	-	2.69948	GTG	-14	4134887	TAA	4134804	GTGAATCAGTCCGCGTCATACCCCAGATTCGGTGCCAGCCAGCGCTCAACTTCGGTAACGCTCATACCTTTACGGCGGGCATAA	VNQSASYPRFGASQRSTSVTLIPLRRA*
	4137496	-	1.74672	ATG	-17	4137513	TAA	4136824	ATGGAACTGCTTTTATTGAGTAACTCGACGCTGCCGGGTAAAGCCTGGCTGGAACATGCACTGCCGCTAATTGCTGAACAGTTGCAGGGTCGCCGCTCAGCGGTGTTTATCCCTTTCGCTGGCGTAACGCAGACCTGGGATGATTACACAGCGAAAACGGCTGCGGTTCTCGCTCCGCTGGGTGTTTCTGTCACCGGTATTCATAGCGTTGTCGATCCCGTTGCCGCGATTGAAAATGCTGAGATCGTGATTGTCGGCGGCGGGAATACTTTCCAGTTGCTGAAACAGTGCCGCGAGCGCGGGCTGCTGGCACCAATTACTGACGTGGTTAAACGTGGCGCTCTGTATATTGGCTGGAGCGCAGGCGCTAACCTTGCTTGCCCAACTATTCGTACCACCAACGATATGCCGATTGTCGATCCGCAAGGTTTCGATGCGCTAAATCTGTTCCCGCTGCAAATCAACCCGCACTTCACCAACGCGCTGCCGGAAGGCCATAAAGGTGAAACCCGTGAGCAGCGTATTCGCGAACTGCTGGTCGTCGCGCCAGAACTGACGATTATTGGTCTACCGGAAGGTAACTGGATCACAGTGAGTAAAGGTCACGCTACGCTGGGTGGCCCGAACACCACTTATGTGTTTAAGGCTGGTGAAGAAGCGGTTCCGCTGGAAGCTGGTCACCGTTTTTAA	MELLLLSNSTLPGKAWLEHALPLIAEQLQGRRSAVFIPFAGVTQTWDDYTAKTAAVLAPLGVSVTGIHSVVDPVAAIENAEIVIVGGGNTFQLLKQCRERGLLAPITDVVKRGALYIGWSAGANLACPTIRTTNDMPIVDPQGFDALNLFPLQINPHFTNALPEGHKGETREQRIRELLVVAPELTIIGLPEGNWITVSKGHATLGGPNTTYVFKAGEEAVPLEAGHRF*
	4138417	-	1.42914	ATG	-14	4138431	TAG	4138315	ATGAGCTTAAAGAGGTCGATTAACTCATCGTCGGTTAAATCGCGCCATTCCCCCAGCGGAATGCCGCTTAAGCTAACGTTCATGATGCGCGTGCGTTCCAGCTTTTTCACTTCATAG	MSLKRSINSSSVKSRHSPSGMPLKLTFMMRVRSSFFTS*
	4138987	-	3.96983	ATG	-15	4139002	TAA	4138730	ATGGCACTCCCCCGTATTACCCAAAAAGAGATGACTGAACGCGAGCAGCGTGAACTTAAAACACTGCTGGATCGGGCGCGGATTGCGCATGGTCGCGTATTGACCAACTCCGAAACCAACAGCATTAAGAAAGATTACATCGATAAATTAATGGTTGAGCGTGAGGCTGAAGCGAAAAAAGCCCGCCAGTTGAAGAAAAAGCAGGCTTATAAACCGGATCCTGAAGCGTCATTTAGCTGGTCAGCAAATACGTCGACGCGCGGCAGGCGCTAA	MALPRITQKEMTEREQRELKTLLDRARIAHGRVLTNSETNSIKKDYIDKLMVEREAEAKKARQLKKKQAYKPDPEASFSWSANTSTRGRR*
	4139058	-	0.793965	ATG	-16	4139074	TGA	4139030	ATGAATATTATCAGTTCTGCTCGCAAACGAATTCCCGTACACTGA	MNIISSARKRIPVH*
	4140589	-	8.09845	ATG	-15	4140604	TAA	4139255	ATGTCTGAAATTGTTGTCTCCAAATTTGGCGGTACCAGCGTAGCTGATTTTGACGCCATGAACCGCAGCGCTGATATTGTGCTTTCTGATGCCAACGTGCGTTTAGTTGTCCTCTCGGCTTCTGCTGGTATCACTAATCTGCTGGTCGCTTTAGCTGAAGGACTGGAACCTGGCGAGCGATTCGAAAAACTCGACGCTATCCGCAACATCCAGTTTGCCATTCTGGAACGTCTGCGTTACCCGAACGTTATCCGTGAAGAGATTGAACGTCTGCTGGAGAACATTACTGTTCTGGCAGAAGCGGCGGCGCTGGCAACGTCTCCGGCGCTGACAGATGAGCTGGTCAGCCACGGCGAGCTGATGTCGACCCTGCTGTTTGTTGAGATCCTGCGCGAACGCGATGTTCAGGCACAGTGGTTTGATGTACGTAAAGTGATGCGTACCAACGACCGATTTGGTCGTGCAGAGCCAGATATAGCCGCGCTGGCGGAACTGGCCGCGCTGCAGCTGCTCCCACGTCTCAATGAAGGCTTAGTGATCACCCAGGGATTTATCGGTAGCGAAAATAAAGGTCGTACAACGACGCTTGGCCGTGGAGGCAGCGATTATACGGCAGCCTTGCTGGCGGAGGCTTTACACGCATCTCGTGTTGATATCTGGACCGACGTCCCGGGCATCTACACCACCGATCCACGCGTAGTTTCCGCAGCAAAACGCATTGATGAAATCGCGTTTGCCGAAGCGGCAGAGATGGCAACTTTTGGTGCAAAAGTACTGCATCCGGCAACGTTGCTACCCGCAGTACGCAGCGATATCCCGGTCTTTGTCGGCTCCAGCAAAGACCCACGCGCAGGTGGTACGCTGGTGTGCAATAAAACTGAAAATCCGCCGCTGTTCCGCGCTCTGGCGCTTCGTCGCAATCAGACTCTGCTCACTTTGCACAGCCTGAATATGCTGCATTCTCGCGGTTTCCTCGCGGAAGTTTTCGGCATCCTCGCGCGGCATAATATTTCGGTAGACTTAATCACCACGTCAGAAGTGAGCGTGGCATTAACCCTTGATACCACCGGTTCAACCTCCACTGGCGATACGTTGCTGACGCAATCTCTGCTGATGGAGCTTTCCGCACTGTGTCGGGTGGAGGTGGAAGAAGGTCTGGCGCTGGTCGCGTTGATTGGCAATGACCTGTCAAAAGCCTGCGGCGTTGGCAAAGAGGTATTCGGCGTACTGGAACCGTTCAACATTCGCATGATTTGTTATGGCGCATCCAGCCATAACCTGTGCTTCCTGGTGCCCGGCGAAGATGCCGAGCAGGTGGTGCAAAAACTGCATAGTAATTTGTTTGAGTAA	MSEIVVSKFGGTSVADFDAMNRSADIVLSDANVRLVVLSASAGITNLLVALAEGLEPGERFEKLDAIRNIQFAILERLRYPNVIREEIERLLENITVLAEAAALATSPALTDELVSHGELMSTLLFVEILRERDVQAQWFDVRKVMRTNDRFGRAEPDIAALAELAALQLLPRLNEGLVITQGFIGSENKGRTTTLGRGGSDYTAALLAEALHASRVDIWTDVPGIYTTDPRVVSAAKRIDEIAFAEAAEMATFGAKVLHPATLLPAVRSDIPVFVGSSKDPRAGGTLVCNKTENPPLFRALALRRNQTLLTLHSLNMLHSRGFLAEVFGILARHNISVDLITTSEVSVALTLDTTGSTSTGDTLLTQSLLMELSALCRVEVEEGLALVALIGNDLSKACGVGKEVFGVLEPFNIRMICYGASSHNLCFLVPGEDAEQVVQKLHSNLFE*
	4146428	-	0.635172	GTG	-16	4146444	TAG	4146439	GTGTAG	V*
	4147381	-	2.54069	ATG	-16	4147397	TAA	4147149	ATGAAGCCTTATTTTGCTGCTTTGATGTTATCAGTCTCTGTTCTTCCTGCTTATGCTGGTCCGCTCGGTACTGCTGATAAAGCCGACCTACCGCAAAGCAATGTCTCCAGCCCAATGATGGCCCAGTCGCTCAGGCAACCAGACCTGCAACCGATATCGACGGACAGGAAGACAGAATGTTTTCGCCTTTACACACCAGATCGCAAACCGGGAGTGAACTGCGTTCCTGATGGCTCGACAGGCCATTAA	MKPYFAALMLSVSVLPAYAGPLGTADKADLPQSNVSSPMMAQSLRQPDLQPISTDRKTECFRLYTPDRKPGVNCVPDGSTGH*
	4150871	-	6.51052	ATG	-17	4150888	TAA	4149998	ATGGCAATGGTCCAACCGAAATCGCAAAAAGCTCGTTTATTTATTACTCACCTGCTACTGCTACTTTTTATCGCAGCGATTATGTTCCCGCTGCTGATGGTCGTCGCTATCTCGCTGCGTCAGGGAAACTTTGCGACCGGCAGCCTGATCCCGGAGCAAATCTCCTGGGATCACTGGAAACTGGCGTTAGGTTTTAGCGTTGAACAGGCTGATGGTCGCATTACGCCACCGCCATTCCCGGTACTGCTGTGGCTGTGGAACTCGGTAAAGGTCGCCGGGATTTCCGCGATTGGCATTGTGGCGCTCTCCACCACCTGCGCCTACGCTTTCGCCCGTATGCGCTTTCCAGGCAAAGCGACGCTGCTGAAAGGAATGCTGATTTTCCAGATGTTCCCGGCAGTACTTTCACTGGTCGCGTTGTATGCGTTGTTTGATCGTCTGGGTGAGTACATTCCATTCATTGGCCTGAATACTCACGGCGGCGTAATTTTCGCGTATCTGGGTGGGATTGCGCTGCATGTCTGGACCATCAAAGGCTATTTCGAAACCATCGACAGTTCGCTGGAAGAAGCTGCTGCGCTGGATGGTGCGACACCGTGGCAGGCCTTCCGCCTTGTCCTGTTGCCGCTGTCAGTACCGATTCTGGCGGTGGTATTCATCCTGTCGTTTATCGCTGCCATTACTGAAGTTCCGGTCGCGTCGCTGTTACTGCGTGACGTAAACAGCTACACCCTGGCCGTGGGGATGCAGCAATACCTCAACCCGCAAAACTACCTGTGGGGTGACTTTGCCGCCGCTGCCGTGATGTCTGCATTACCGATCACCATCGTCTTCTTGCTGGCTCAACGCTGGCTGGTCAACGGCCTGACGGCAGGTGGTGTGAAAGGTTAA	MAMVQPKSQKARLFITHLLLLLFIAAIMFPLLMVVAISLRQGNFATGSLIPEQISWDHWKLALGFSVEQADGRITPPPFPVLLWLWNSVKVAGISAIGIVALSTTCAYAFARMRFPGKATLLKGMLIFQMFPAVLSLVALYALFDRLGEYIPFIGLNTHGGVIFAYLGGIALHVWTIKGYFETIDSSLEEAAALDGATPWQAFRLVLLPLSVPILAVVFILSFIAAITEVPVASLLLRDVNSYTLAVGMQQYLNPQNYLWGDFAAAAVMSALPITIVFLLAQRWLVNGLTAGGVKG*
	4153775	-	2.3819	ATG	-16	4153791	TAA	4152601	ATGAAAATAAAAACAGGTGCACGCATCCTCGCATTATCCGCATTAACGACGATGATGTTTTCCGCCTCGGCTCTCGCCAAAATCGAAGAAGGTAAACTGGTAATCTGGATTAACGGCGATAAAGGCTATAACGGTCTCGCTGAAGTCGGTAAGAAATTCGAGAAAGATACCGGAATTAAAGTCACCGTTGAGCATCCGGATAAACTGGAAGAGAAATTCCCACAGGTTGCGGCAACTGGCGATGGCCCTGACATTATCTTCTGGGCACACGACCGCTTTGGTGGCTACGCTCAATCTGGCCTGTTGGCTGAAATCACCCCGGACAAAGCGTTCCAGGACAAGCTGTATCCGTTTACCTGGGATGCCGTACGTTACAACGGCAAGCTGATTGCTTACCCGATCGCTGTTGAAGCGTTATCGCTGATTTATAACAAAGATCTGCTGCCGAACCCGCCAAAAACCTGGGAAGAGATCCCGGCGCTGGATAAAGAACTGAAAGCGAAAGGTAAGAGCGCGCTGATGTTCAACCTGCAAGAACCGTACTTCACCTGGCCGCTGATTGCTGCTGACGGGGGTTATGCGTTCAAGTATGAAAACGGCAAGTACGACATTAAAGACGTGGGCGTGGATAACGCTGGCGCGAAAGCGGGTCTGACCTTCCTGGTTGACCTGATTAAAAACAAACACATGAATGCAGACACCGATTACTCCATCGCAGAAGCTGCCTTTAATAAAGGCGAAACAGCGATGACCATCAACGGCCCGTGGGCATGGTCCAACATCGACACCAGCAAAGTGAATTATGGTGTAACGGTACTGCCGACCTTCAAGGGTCAACCATCCAAACCGTTCGTTGGCGTGCTGAGCGCAGGTATTAACGCCGCCAGTCCGAACAAAGAGCTGGCGAAAGAGTTCCTCGAAAACTATCTGCTGACTGATGAAGGTCTGGAAGCGGTTAATAAAGACAAACCGCTGGGTGCCGTAGCGCTGAAGTCTTACGAGGAAGAGTTGGCGAAAGATCCACGTATTGCCGCCACCATGGAAAACGCCCAGAAAGGTGAAATCATGCCGAACATCCCGCAGATGTCCGCTTTCTGGTATGCCGTGCGTACTGCGGTGATCAACGCCGCCAGCGGTCGTCAGACTGTCGATGAAGCCCTGAAAGACGCGCAGACTCGTATCACCAAGTAA	MKIKTGARILALSALTTMMFSASALAKIEEGKLVIWINGDKGYNGLAEVGKKFEKDTGIKVTVEHPDKLEEKFPQVAATGDGPDIIFWAHDRFGGYAQSGLLAEITPDKAFQDKLYPFTWDAVRYNGKLIAYPIAVEALSLIYNKDLLPNPPKTWEEIPALDKELKAKGKSALMFNLQEPYFTWPLIAADGGYAFKYENGKYDIKDVGVDNAGAKAGLTFLVDLIKNKHMNADTDYSIAEAAFNKGETAMTINGPWAWSNIDTSKVNYGVTVLPTFKGQPSKPFVGVLSAGINAASPNKELAKEFLENYLLTDEGLEAVNKDKPLGAVALKSYEEELAKDPRIAATMENAQKGEIMPNIPQMSAFWYAVRTAVINAASGRQTVDEALKDAQTRITK*
	4155091	-	0.635172	ATG	-15	4155106	TAG	4155023	ATGGATTTGAGTTTCGTTGCCGAGTTGCTCGACGACCTGAACTTCACCCTCAAGGATGACGTCAGCGATATCACTCGGCAGTAG	MDLSFVAELLDDLNFTLKDDVSDITRQ*
	4157958	-	1.11155	ATG	-15	4157973	TGA	4157821	ATGGATATTCTTAGTGAAGAAGAAGTGAGTTACTATAAAAAATCGCTCATATCCCAGGAAGGAAGCATAAAAAAAGGTGCGCCAGGAGACGCACCAGTTGTTGCAAAATCAGCACTGTGGGGCGTAATTACCCCTTGCCTTTTACACTGCTGA	MDILSEEEVSYYKKSLISQEGSIKKGAPGDAPVVAKSALWGVITPCLLHC*
	4159737	-	3.81103	ATG	-15	4159752	TAG	4159702	ATGTTGAACCTTACGCTTTACCGATGCCCGTGCTGGCGAGGGCAACCGTAG	MLNLTLYRCPCWRGQP*
	4159802	-	1.42914	ATG	-16	4159818	TAA	4159813	ATGTAA	M*
	4163822	-	7.93965	ATG	-16	4163838	TAA	4161415	ATGTCCGGCTGGCCACGAATTTACTACAAATTACTGAATTTACCATTAAGCATCCTGGTAAAAAGCAAGTCTATTCCGGCAGATCCTGCCCCGGAACTGGGGCTGGATACCTCTCGTCCAATTATGTACGTTTTACCGTACAACTCGAAAGCAGATTTGCTGACGTTACGCGCCCAGTGTCTGGCTCATGACTTGCCTGACCCGTTAGAGCCGCTGGAAATCGACGGCACGCTACTGCCGCGCTATGTGTTCATTCACGGCGGGCCGCGTGTATTCACCTATTACACGCCGAAAGAAGAGTCTATTAAGCTGTTCCACGACTATCTCGATTTGCACCGTAGCAACCCAAATCTGGATGTGCAGATGGTGCCAGTATCGGTGATGTTTGGTCGCGCGCCGGGGCGTGAAAAAGGCGAAGTAAACCCGCCGCTGCGTATGCTTAACGGCGTACAGAAATTTTTCGCCGTACTGTGGCTCGGTCGCGACAGTTTTGTGCGTTTCTCGCCGTCAGTTTCGCTGCGCCGTATGGCGGATGAACACGGCACGGATAAAACTATCGCACAGAAACTGGCGCGCGTGGCGCGTATGCACTTTGCCCGTCAACGTCTGGCTGCTGTGGGCCCACGTCTGCCTGCTCGTCAGGATCTGTTTAATAAGCTGCTCGCCTCCCGCGCCATTGCCAAAGCGGTAGAAGATGAAGCGCGCAGCAAAAAAATCTCCCATGAAAAAGCGCAGCAGAACGCGATTGCGCTGATGGAAGAGATTGCGGCGAATTTCTCTTACGAGATGATTCGCCTGACTGACCGTATTCTGGGCTTCACCTGGAACCGCCTTTACCAGGGCATCAACGTCCATAACGCCGAGCGCGTTCGCCAGCTGGCCCACGACGGTCATGAGCTGGTATATGTGCCTTGCCACCGCAGCCACATGGACTACCTGCTGCTTTCTTACGTGCTGTATCACCAGGGGCTGGTGCCGCCGCATATCGCCGCTGGGATCAACCTGAACTTCTGGCCGGCCGGGCCGATTTTCCGCCGTCTGGGGGCGTTCTTTATTCGCCGTACTTTTAAAGGCAATAAACTTTATTCCACCGTTTTCCGTGAGTATCTCGGCGAACTGTTCAGCCGTGGTTATTCCGTCGAGTACTTCGTGGAAGGCGGTCGTTCCCGCACGGGGCGTTTGCTGGATCCGAAAACCGGTACGCTGTCGATGACCATTCAGGCGATGCTGCGTGGCGGCACGCGTCCGATTACGCTGATTCCGATCTACATCGGTTATGAGCACGTCATGGAAGTGGGTACTTACGCCAAAGAACTGCGCGGCGCGACGAAAGAGAAAGAGAGCCTGCCGCAGATGCTGCGCGGTTTAAGCAAGCTGCGTAATCTCGGTCAGGGTTACGTCAACTTCGGTGAACCAATGCCGTTGATGACCTACCTTAACCAGCACGTACCAGACTGGCGTGAATCTATCGATCCCATCGAAGCGGTGCGTCCGGCATGGTTAACGCCGACGGTCAATAATATTGCTGCCGATCTGATGGTACGCATTAACAACGCAGGCGCGGCAAACGCCATGAACCTGTGCTGTACTGCGCTTCTGGCGTCACGTCAGCGCTCACTCACCCGCGAGCAGTTAACCGAGCAACTCAACTGCTACCTGGATCTGATGCGCAACGTACCTTACTCCACGGACTCTACCGTTCCTTCAGCCAGCGCCAGCGAGCTTATCGATCACGCGCTGCAAATGAACAAGTTTGAAGTCGAGAAAGACACAATCGGCGACATCATCATTCTGCCGCGCGAGCAAGCGGTGCTGATGACCTACTATCGCAACAACATTGCGCATATGTTGGTGCTGCCTTCGCTGATGGCGGCAATCGTCACCCAGCATCGCCACATCTCCCGCGACGTATTGATGGAGCACGTCAATGTGCTTTACCCAATGCTGAAAGCGGAGCTGTTCCTGCGCTGGGATCGCGACGAGTTGCCGGACGTTATTGATGCGCTGGCAAATGAGATGCAACGTCAGGGGCTGATTACCCTGCAAGATGATGAGTTGCATATCAACCCGGCGCATTCTCGCACGCTACAGCTGCTGGCCGCAGGCGCGCGCGAAACGCTGCAACGTTATGCCATCACCTTCTGGTTGTTGAGTGCCAACCCGTCGATCAACCGCGGTACGCTGGAGAAAGAGAGCCGCACCGTCGCGCAACGTCTCTCCGTGCTGCACGGCATCAACGCGCCGGAGTTCTTCGACAAGGCGGTGTTCAGTTCTCTGGTGCTGACACTGCGTGATGAAGGGTATATCAGCGATAGCGGCGATGCCGAACCGGCAGAAACGATGAAGGTTTATCAGTTGCTGGCGGAGTTGATTACATCAGACGTGCGTTTGACGATTGAGAGTGCGACGCAGGGCGAAGGGTAA	MSGWPRIYYKLLNLPLSILVKSKSIPADPAPELGLDTSRPIMYVLPYNSKADLLTLRAQCLAHDLPDPLEPLEIDGTLLPRYVFIHGGPRVFTYYTPKEESIKLFHDYLDLHRSNPNLDVQMVPVSVMFGRAPGREKGEVNPPLRMLNGVQKFFAVLWLGRDSFVRFSPSVSLRRMADEHGTDKTIAQKLARVARMHFARQRLAAVGPRLPARQDLFNKLLASRAIAKAVEDEARSKKISHEKAQQNAIALMEEIAANFSYEMIRLTDRILGFTWNRLYQGINVHNAERVRQLAHDGHELVYVPCHRSHMDYLLLSYVLYHQGLVPPHIAAGINLNFWPAGPIFRRLGAFFIRRTFKGNKLYSTVFREYLGELFSRGYSVEYFVEGGRSRTGRLLDPKTGTLSMTIQAMLRGGTRPITLIPIYIGYEHVMEVGTYAKELRGATKEKESLPQMLRGLSKLRNLGQGYVNFGEPMPLMTYLNQHVPDWRESIDPIEAVRPAWLTPTVNNIAADLMVRINNAGAANAMNLCCTALLASRQRSLTREQLTEQLNCYLDLMRNVPYSTDSTVPSASASELIDHALQMNKFEVEKDTIGDIIILPREQAVLMTYYRNNIAHMLVLPSLMAAIVTQHRHISRDVLMEHVNVLYPMLKAELFLRWDRDELPDVIDALANEMQRQGLITLQDDELHINPAHSRTLQLLAAGARETLQRYAITFWLLSANPSINRGTLEKESRTVAQRLSVLHGINAPEFFDKAVFSSLVLTLRDEGYISDSGDAEPAETMKVYQLLAELITSDVRLTIESATQGEG*
	4165155	-	2.3819	ATG	-14	4165169	TGA	4165032	ATGCAGACAAGCCTGATGAAGAGAGATGAAAAACAAACCGCGACGCCTGGCGGCATCGCGGTCTCAGAGATATGTTACAGCCAGTCGCCGTTGCGAATAACCCCAACCGCCAGCCCTTCAATGGTGAAGCTCTGCTGA	MQTSLMKRDEKQTATPGGIAVSEICYSQSPLRITPTASPSMVKLC*
	4166527	-	0.635172	GTG	-15	4166542	TAG	4166537	GTGTAG	V*
	4167358	-	53.5133	ATG	-17	4167375	TAA	4166860	ATGGAAAAGACCACAACGCAGGAGTTATTAGCGCAGGCTGAAAAAATCTGCGCGCAGCGTAATGTGCGCCTGACCCCACAGCGCCTGGAAGTGTTGCGCCTGATGAGTCTGCAGGATGGCGCTATCAGCGCTTATGATCTGCTTGATTTGCTGCGCGAAGCTGAACCGCAAGCCAAGCCGCCAACGGTTTATCGCGCGCTGGATTTTCTGCTTGAGCAAGGTTTTGTGCATAAGGTGGAATCCACCAACAGTTATGTGCTCTGCCATCTGTTCGACCAGCCCACCCATACGTCAGCTATGTTTATTTGCGATCGCTGCGGCGCGGTGAAAGAAGAATGTGCAGAAGGCGTGGAAGACATCATGCATACGCTGGCGGCAAAAATGGGGTTTGCCCTGCGGCATAATGTGATTGAAGCACATGGGCTCTGTGCGGCATGCGTGGAAGTGGAAGCGTGTCGTCATCCTGAACAGTGCCAGCATGATCACTCTGTGCAGGTGAAAAAGAAACCGCGTTAA	MEKTTTQELLAQAEKICAQRNVRLTPQRLEVLRLMSLQDGAISAYDLLDLLREAEPQAKPPTVYRALDFLLEQGFVHKVESTNSYVLCHLFDQPTHTSAMFICDRCGAVKEECAEGVEDIMHTLAAKMGFALRHNVIEAHGLCAACVEVEACRHPEQCQHDHSVQVKKKPR*
	4168855	-	1.42914	ATG	-16	4168871	TAA	4168800	ATGATAAACAATCCAGGTTCGACGATAAATAAAAATCACACATTAAACTCCGGTGATATCTCTCCCTGCTAA	MINNPGSTINKNHTLNSGDISPC*
	4170845	-	6.51052	ATG	-17	4170862	TGA	4170857	ATGTGA	M*
	4170845	-	6.51052	GTG	-15	4170860	TAA	4170657	GTGACACGCCCTTCCCTGCAAGGCTATATCACCACGCGGGAGGAATTAACCGAGGCCAGTAATGAACTGTTCTCTTTGATTGCCAGCGGTGTGATTAAGGTCGATGTCGCCGAGCAGCAGAAATATCCGCTGAAGGATGCGCAGCGTGCGCATGAAATTCTGGAAAGCCGGGCAACGCAAGGTTCCAGCCTGTTGATTCCATAA	VTRPSLQGYITTREELTEASNELFSLIASGVIKVDVAEQQKYPLKDAQRAHEILESRATQGSSLLIP*
	4171375	-	0.952758	GTG	-15	4171390	TAG	4171385	GTGTAG	V*
	4171625	-	29.3767	ATG	-15	4171640	TAA	4170657	ATGGCAACACGAATTGAATTTCACAAGCACGGTGGCCCGGAAGTACTTCAAGCCGTAGAGTTCACTCCTGCCGATCCGGCGGAGAATGAAATCCAGGTCGAAAATAAAGCCATCGGCATCAATTTTATCGACACATATATCCGCAGCGGCCTTTACCCGCCGCCATCGCTACCCAGCGGATTAGGCACCGAAGCAGCAGGCATCGTGAGTAAAGTCGGCAGTGGTGTAAAGCATATTAAGGCAGGCGATCGTGTAGTCTATGCGCAGTCGGCGTTAGGCGCTTACAGCTCTGTGCATAACATTATTGCGGATAAAGCGGCGATTCTGCCTGCGGCAATTTCTTTTGAGCAAGCTGCGGCATCCTTCCTGAAAGGCTTAACGGTTTATTATCTGCTGCGCAAAACCTATGAAATTAAACCCGATGAGCAGTTCCTGTTCCACGCAGCAGCTGGCGGCGTTGGCTTGATTGCCTGCCAGTGGGCAAAAGCCCTGGGCGCGAAACTTATCGGCACCGTAGGAACCGCGCAAAAAGCGCAGAGCGCGCTAAAAGCGGGCGCGTGGCAGGTTATTAACTATCGTGAAGAGAATCTGGTCGAGCGGTTAAAAGAGATCACCGGCGGTAAGAAAGTGCGCGTGGTGTACGATTCCGTGGGCAGAGACACCTGGGAACGGTCGCTGGATTGCCTGCAACGCCGCGGCTTAATGGTGAGTTTTGGCAACTCATCAGGTGCGGTTACCGGTGTGAACTTAGGCATTCTCAATCAGAAAGGCTCGTTGTATGTGACACGCCCTTCCCTGCAAGGCTATATCACCACGCGGGAGGAATTAACCGAGGCCAGTAATGAACTGTTCTCTTTGATTGCCAGCGGTGTGATTAAGGTCGATGTCGCCGAGCAGCAGAAATATCCGCTGAAGGATGCGCAGCGTGCGCATGAAATTCTGGAAAGCCGGGCAACGCAAGGTTCCAGCCTGTTGATTCCATAA	MATRIEFHKHGGPEVLQAVEFTPADPAENEIQVENKAIGINFIDTYIRSGLYPPPSLPSGLGTEAAGIVSKVGSGVKHIKAGDRVVYAQSALGAYSSVHNIIADKAAILPAAISFEQAAASFLKGLTVYYLLRKTYEIKPDEQFLFHAAAGGVGLIACQWAKALGAKLIGTVGTAQKAQSALKAGAWQVINYREENLVERLKEITGGKKVRVVYDSVGRDTWERSLDCLQRRGLMVSFGNSSGAVTGVNLGILNQKGSLYVTRPSLQGYITTREELTEASNELFSLIASGVIKVDVAEQQKYPLKDAQRAHEILESRATQGSSLLIP*
	4174393	-	0.952758	ATG	-17	4174410	TAA	4174372	ATGACAAACGTACATCCGCCAGAGGCACGACCTTTATAA	MTNVHPPEARPL*
	4177571	-	0.635172	GTG	-15	4177586	TGA	4177581	GTGTGA	V*
	4181265	-	110.52	ATG	-15	4181280	TAA	4178458	ATGGATAAGATCGAAGTTCGGGGCGCCCGCACCCATAATCTCAAAAACATCAACCTCGTTATCCCCCGCGACAAGCTCATTGTCGTGACCGGGCTTTCGGGTTCTGGCAAATCCTCGCTCGCTTTCGACACCTTATATGCCGAAGGGCAGCGCCGTTACGTTGAATCCCTTTCCGCCTACGCGCGGCAGTTTCTGTCACTGATGGAAAAGCCGGACGTCGATCATATTGAGGGGCTTTCTCCTGCCATCTCAATTGAGCAGAAATCGACGTCTCATAACCCGCGTTCTACGGTGGGGACAATCACCGAAATCCACGACTATTTGCGTTTGTTGTTCGCCCGCGTTGGCGAGCCGCGCTGTCCGGACCACGACGTCCCGCTGGCGGCGCAAACCGTCAGCCAGATGGTGGATAACGTGCTGTCGCAGCCGGAAGGCAAGCGTCTGATGCTACTCGCGCCAATCATTAAAGAGCGCAAAGGCGAACACACCAAAACGCTGGAGAACCTGGCAAGCCAGGGCTACATCCGTGCTCGTATTGATGGCGAAGTCTGCGATCTTTCCGATCCGCCGAAACTGGAACTGCAAAAGAAACATACCATTGAAGTGGTGGTTGATCGCTTCAAGGTGCGTGACGATCTTACCCAACGTCTGGCCGAGTCGTTTGAAACCGCGCTAGAGCTTTCCGGTGGTACCGCGGTAGTGGCGGATATGGACGACCCGAAAGCGGAAGAGCTGCTGTTCTCCGCCAACTTCGCCTGCCCAATTTGCGGTTACAGTATGCGCGAGCTGGAGCCGCGACTGTTTTCGTTTAACAACCCGGCGGGGGCCTGCCCGACCTGCGACGGCCTTGGCGTACAGCAATATTTCGATCCTGACCGCGTGATCCAGAATCCGGAACTGTCGCTGGCAGGTGGTGCGATCCGTGGCTGGGATCGCCGCAACTTCTATTATTTCCAGATGCTGAAATCACTGGCAGATCACTATAAGTTCGACGTCGAAGCGCCGTGGGGCAGCTTGAGCGCGAACGTGCATAAAGTGGTGTTGTACGGTTCTGGCAAAGAAAACATTGAATTCAAATACATGAACGATCGTGGCGATACCTCCATCCGTCGTCATCCGTTCGAAGGCGTGCTGCACAATATGGAGCGCCGTTATAAAGAGACAGAATCCAGTGCGGTACGTGAAGAATTAGCCAAGTTTATCAGCAATCGCCCATGCGCCAGCTGCGAAGGAACGCGTCTGCGTCGGGAAGCGCGCCACGTGTATGTCGAGAATACGCCGCTGCCCGCCATCTCCGACATGAGCATCGGTCATGCGATGGAATTCTTCAACAATCTCAAACTCGCAGGTCAGCGGGCGAAGATTGCGGAAAAAATTCTTAAAGAGATCGGCGATCGTTTGAAATTCCTCGTTAACGTCGGCCTGAATTACCTGACGCTTTCCCGCTCGGCAGAAACGCTTTCCGGCGGTGAAGCCCAGCGTATCCGTCTGGCGAGCCAGATTGGTGCGGGCCTGGTTGGCGTTATGTACGTGCTGGACGAGCCATCTATCGGCCTGCACCAGCGCGATAACGAGCGCCTGTTGGGTACGCTTATCCATCTGCGCGATCTCGGTAATACCGTGATTGTGGTGGAGCACGACGAAGACGCGATTCGCGCCGCTGACCATGTGATCGACATTGGCCCGGGCGCAGGTGTTCACGGCGGTGAAGTGGTCGCGGAAGGTCCACTGGAAGCAATTATGGCGGTGCCGGAGTCGTTAACCGGACAGTACATGAGCGGTAAACGCAAGATTGAAGTGCCGAAGAAACGCGTTCCGGCGAATCCGGAAAAAGTGCTGAAGCTGACAGGCGCACGCGGTAATAACCTGAAAGACGTGACGCTGACGCTGCCAGTCGGTCTGTTTACCTGCATCACAGGGGTTTCAGGTTCCGGTAAATCGACGCTGATTAACGACACACTGTTCCCGATTGCCCAACGCCAGTTGAATGGGGCGACCATCGCCGAACCGGCACCGTATCGCGATATTCAGGGACTGGAGCATTTCGACAAAGTGATCGATATCGACCAAAGCCCAATTGGTCGTACTCCGCGTTCTAACCCGGCGACCTATACCGGCGTGTTTACGTCTGTGCGCGAACTGTTTGCGGGCGTACCGGAATCCCGTGCGCGCGGCTATACGCCGGGACGTTTCAGCTTTAACGTTCGTGGCGGACGCTGCGAGGCCTGTCAGGGCGATGGCGTGATCAAAGTGGAGATGCACTTCCTGCCGGATATCTACGTGCCGTGCGACCAGTGCAAAGGTAAACGCTATAACCGTGAAACGCTGGAGATTAAGTACAAAGGCAAAACCATCCACGAAGTGCTGGATATGACCATCGAAGAGGCGCGTGAGTTCTTTGATGCCGTACCTGCACTGGCGCGTAAGCTGCAAACGTTGATGGACGTTGGCCTGACGTACATTCGACTGGGGCAGTCCGCAACCACCCTTTCAGGCGGTGAAGCCCAGCGCGTGAAGCTGGCGCGTGAACTGTCAAAACGCGGCACCGGGCAGACGCTGTATATTCTCGACGAGCCGACCACCGGTCTGCACTTCGCCGATATTCAGCAACTGCTCGACGTACTGCATAAACTGCGCGATCAGGGCAACACCATTGTGGTGATTGAGCACAATCTCGACGTGATCAAAACCGCTGACTGGATTGTCGACCTGGGACCAGAAGGCGGCAGTGGTGGCGGCGAGATCCTCGTCTCCGGTACGCCAGAAACCGTCGCGGAGTGCGAAGCATCACACACGGCACGCTTCCTTAAGCCGATGCTGTAA	MDKIEVRGARTHNLKNINLVIPRDKLIVVTGLSGSGKSSLAFDTLYAEGQRRYVESLSAYARQFLSLMEKPDVDHIEGLSPAISIEQKSTSHNPRSTVGTITEIHDYLRLLFARVGEPRCPDHDVPLAAQTVSQMVDNVLSQPEGKRLMLLAPIIKERKGEHTKTLENLASQGYIRARIDGEVCDLSDPPKLELQKKHTIEVVVDRFKVRDDLTQRLAESFETALELSGGTAVVADMDDPKAEELLFSANFACPICGYSMRELEPRLFSFNNPAGACPTCDGLGVQQYFDPDRVIQNPELSLAGGAIRGWDRRNFYYFQMLKSLADHYKFDVEAPWGSLSANVHKVVLYGSGKENIEFKYMNDRGDTSIRRHPFEGVLHNMERRYKETESSAVREELAKFISNRPCASCEGTRLRREARHVYVENTPLPAISDMSIGHAMEFFNNLKLAGQRAKIAEKILKEIGDRLKFLVNVGLNYLTLSRSAETLSGGEAQRIRLASQIGAGLVGVMYVLDEPSIGLHQRDNERLLGTLIHLRDLGNTVIVVEHDEDAIRAADHVIDIGPGAGVHGGEVVAEGPLEAIMAVPESLTGQYMSGKRKIEVPKKRVPANPEKVLKLTGARGNNLKDVTLTLPVGLFTCITGVSGSGKSTLINDTLFPIAQRQLNGATIAEPAPYRDIQGLEHFDKVIDIDQSPIGRTPRSNPATYTGVFTSVRELFAGVPESRARGYTPGRFSFNVRGGRCEACQGDGVIKVEMHFLPDIYVPCDQCKGKRYNRETLEIKYKGKTIHEVLDMTIEEAREFFDAVPALARKLQTLMDVGLTYIRLGQSATTLSGGEAQRVKLARELSKRGTGQTLYILDEPTTGLHFADIQQLLDVLHKLRDQGNTIVVIEHNLDVIKTADWIVDLGPEGGSGGGEILVSGTPETVAECEASHTARFLKPML*
	4182106	-	0.793965	ATG	-17	4182123	TAA	4182115	ATGCTTTAA	ML*
	4182195	-	3.33465	ATG	-16	4182211	TGA	4182170	ATGAATCAGACACCGCCACAATGGCCAATGATTTTGACCTGA	MNQTPPQWPMILT*
	4182209	-	1.58793	ATG	-14	4182223	TGA	4182170	ATGATAGAAGAGATGAATCAGACACCGCCACAATGGCCAATGATTTTGACCTGA	MIEEMNQTPPQWPMILT*
	4182436	-	14.4502	ATG	-15	4182451	TGA	4182170	ATGGCTACCCTCACCACTGGCGTGGTTCTTCTTCGCTGGCAACTTCTTAGTGCCGTAATGATGTTTCTGGCCAGCACACTCAACATCCGTTTTCGTCGGTCTGATTATGTCGGGCTTGCGGTGATCAGCAGCGGTCTGGGCGTTGTTTCCGCCTGTTGGTTCGCAATGGGGTTGCTTGGCATCACAATGGCGGACATCACCGCTATCTGGCACAACATCGAGTCGGTGATGATAGAAGAGATGAATCAGACACCGCCACAATGGCCAATGATTTTGACCTGA	MATLTTGVVLLRWQLLSAVMMFLASTLNIRFRRSDYVGLAVISSGLGVVSACWFAMGLLGITMADITAIWHNIESVMIEEMNQTPPQWPMILT*
	4183469	-	0.635172	ATG	-14	4183483	TAA	4183439	ATGAATCAGCGGAGAAAACGTTGCTGCCGAGGCCTCTTTGCTTAA	MNQRRKRCCRGLFA*
	4184706	-	1.27034	ATG	-14	4184720	TAG	4184715	ATGTAG	M*
	4184744	-	2.54069	ATG	-14	4184758	TGA	4184750	ATGGATTGA	MD*
	4184779	-	6.8281	ATG	-14	4184793	TAA	4184470	ATGTCCCATCAGAAAATTATTCAGGATCTTATCGCATGGATTGACGAGCATATTGACCAGCCGCTTAACATTGATGTAGTCGCAAAAAAATCAGGCTATTCAAAGTGGTACTTGCAACGAATGTTCCGCACGGTGACGCATCAGACGCTTGGCGATTACATTCGCCAACGCCGCCTGTTACTGGCCGCCGTTGAGTTGCGCACCACCGAGCGTCCGATTTTTGATATCGCAATGGACCTGGGTTATGTCTCGCAGCAGACCTTCTCCCGCGTTTTCCGTCGGCAGTTTGATCGCACTCCCAGCGATTATCGCCACCGCCTGTAA	MSHQKIIQDLIAWIDEHIDQPLNIDVVAKKSGYSKWYLQRMFRTVTHQTLGDYIRQRRLLLAAVELRTTERPIFDIAMDLGYVSQQTFSRVFRRQFDRTPSDYRHRL*
	4189125	-	5.08138	TTG	-15	4189140	TAG	4189132	TTGTTTTAG	LF*
	4189156	-	2.3819	ATG	-15	4189171	TGA	4189163	ATGAATTGA	MN*
	4192299	-	0.952758	ATG	-14	4192313	TAA	4190664	ATGAAAAGAGTTCTGACGGCGCTTGCCGCCACACTCCCTTTCGCAGCTAACGCCGCGGATGCTATTAGCGGGGCCGTAGAGCGCCAGCCAACGAACTGGCAGGCGATTATTATGTTCCTGATTTTCGTCGTGTTTACGCTCGGCATTACTTACTGGGCATCAAAACGCGTACGTTCTCGTAGCGACTACTACACGGCAGGCGGCAATATCACAGGCTTCCAGAACGGGCTGGCGATTGCCGGTGACTATATGTCCGCCGCCTCATTTTTGGGGATCTCCGCACTGGTGTTTACCTCCGGCTATGACGGCTTAATTTACTCGCTGGGCTTCCTGGTGGGCTGGCCGATCATTTTGTTCCTGATTGCCGAACGTCTGCGTAACCTGGGACGCTACACCTTTGCCGATGTAGCCTCTTACCGCCTGAAACAAGGGCCGATTCGTATTCTTTCGGCCTGTGGTTCTCTGGTGGTGGTGGCGCTTTACCTTATCGCTCAGATGGTAGGCGCAGGTAAACTGATCGAGCTGCTGTTTGGCCTTAACTATCACATTGCGGTGGTGCTGGTCGGCGTGCTGATGATGATGTATGTCCTGTTCGGCGGCATGCTGGCGACCACCTGGGTGCAAATTATTAAAGCCGTGCTGTTACTGTTCGGTGCCAGCTTTATGGCCTTTATGGTGATGAAACACGTTGGCTTTAGCTTCAACAATCTGTTCAGCGAAGCGATGGCGGTACACCCGAAAGGGGTCGACATCATGAAGCCGGGCGGGCTGGTGAAAGATCCGATCTCCGCGCTCTCTCTGGGTCTGGGACTGATGTTTGGTACGGCGGGCTTGCCGCACATTCTGATGCGCTTCTTTACAGTCAGCGATGCCCGCGAAGCACGTAAGAGCGTGTTCTACGCCACCGGGTTTATGGGCTACTTCTATATTCTGACCTTTATTATCGGCTTCGGCGCGATCATGCTGGTTGGTGCGAATCCGGAATATAAAGACGCGGCGGGCCATCTGATTGGTGGTAACAACATGGCGGCCGTTCACCTGGCGAATGCAGTGGGCGGCAACCTGTTCCTCGGTTTTATTTCAGCGGTTGCTTTCGCCACTATCCTCGCGGTGGTTGCGGGTCTGACGCTGGCGGGCGCATCCGCGGTTTCGCATGACTTGTACGCTAACGTCTTCAAAAAAGGCGCGACCGAACGTGAAGAGCTGCGGGTATCAAAAATCACCGTACTGATCCTCGGCGTGATTGCGATTATCCTCGGCGTGCTGTTTGAGAATCATAACATCGCCTTTATGGTGGGGCTGGCGTTTGCCATCGCGGCGAGCTGTAACTTCCCGATCATTCTGCTTTCTATGTACTGGTCGAAACTGACCACGCGTGGCGCGATGATGGGTGGCTGGCTGGGGCTGATTACCGCAGTAGTACTGATGATCCTCGGCCCGACGATTTGGGTACAGATCCTTGGTCACGAAAAAGCCATCTTCCCGTATGAATACCCGGCGCTGTTCTCTATCACCGTGGCATTCCTCGGCATCTGGTTCTTCTCGGCAACCGATAACTCAGCGGAAGGGGCGCGCGAGCGTGAACTGTTCCGCGCGCAGTTTATCCGCTCCCAGACCGGCTTTGGCGTTGAGCAAGGCCGCGCACATTAA	MKRVLTALAATLPFAANAADAISGAVERQPTNWQAIIMFLIFVVFTLGITYWASKRVRSRSDYYTAGGNITGFQNGLAIAGDYMSAASFLGISALVFTSGYDGLIYSLGFLVGWPIILFLIAERLRNLGRYTFADVASYRLKQGPIRILSACGSLVVVALYLIAQMVGAGKLIELLFGLNYHIAVVLVGVLMMMYVLFGGMLATTWVQIIKAVLLLFGASFMAFMVMKHVGFSFNNLFSEAMAVHPKGVDIMKPGGLVKDPISALSLGLGLMFGTAGLPHILMRFFTVSDAREARKSVFYATGFMGYFYILTFIIGFGAIMLVGANPEYKDAAGHLIGGNNMAAVHLANAVGGNLFLGFISAVAFATILAVVAGLTLAGASAVSHDLYANVFKKGATEREELRVSKITVLILGVIAIILGVLFENHNIAFMVGLAFAIAASCNFPIILLSMYWSKLTTRGAMMGGWLGLITAVVLMILGPTIWVQILGHEKAIFPYEYPALFSITVAFLGIWFFSATDNSAEGARERELFRAQFIRSQTGFGVEQGRAH*
	4192610	-	10.7979	ATG	-14	4192624	TGA	4192310	ATGAATGGTACGATTTATCAGCGGATAGAAGACAATGCGCATTTCAGGGAGTTAGTCGAAAAACGGCAACGGTTTGCCACCATCCTGTCGATTATTATGCTGGCAGTTTATATCGGCTTTATTTTACTGATCGCCTTCGCGCCCGGCTGGCTGGGCACCCCGCTGAATCCGAACACCAGCGTCACACGCGGTATTCCGATTGGTGTTGGAGTGATTGTGATCTCCTTTGTTCTCACCGGTATCTACATCTGGCGGGCGAACGGCGAATTCGACCGTCTTAATAACGAAGTCCTGCATGAGGTACAAGCATCATGA	MNGTIYQRIEDNAHFRELVEKRQRFATILSIIMLAVYIGFILLIAFAPGWLGTPLNPNTSVTRGIPIGVGVIVISFVLTGIYIWRANGEFDRLNNEVLHEVQAS*
	4194768	-	8.89241	ATG	-15	4194783	TAA	4192825	ATGAGCCAAATTCACAAACACACCATTCCTGCCAACATCGCAGACCGTTGCCTGATAAACCCTCAGCAGTACGAGGCGATGTATCAACAATCTATTAACGTACCTGATACCTTCTGGGGCGAACAGGGAAAAATTCTTGACTGGATCAAACCTTACCAGAAGGTGAAAAACACCTCCTTTGCCCCCGGTAATGTGTCCATTAAATGGTACGAGGACGGCACGCTGAATCTGGCGGCAAACTGCCTTGACCGCCATCTGCAAGAAAACGGCGATCGTACCGCCATCATCTGGGAAGGCGACGACGCCAGCCAGAGCAAACATATCAGCTATAAAGAGCTGCACCGCGACGTCTGCCGCTTCGCCAATACCCTGCTCGAGCTGGGCATTAAAAAAGGTGATGTGGTGGCGATTTATATGCCGATGGTGCCGGAAGCCGCGGTTGCGATGCTGGCCTGCGCCCGCATTGGCGCGGTGCATTCGGTGATTTTCGGCGGCTTCTCGCCGGAAGCCGTTGCCGGGCGCATTATTGATTCCAACTCACGACTGGTGATCACTTCCGACGAAGGTGTGCGTGCCGGGCGCAGTATTCCGCTGAAGAAAAACGTTGATGACGCGCTGAAAAACCCGAACGTCACCAGCGTAGAGCATGTGGTGGTACTGAAGCGTACTGGCGGGAAAATTGACTGGCAGGAAGGGCGCGACCTGTGGTGGCACGACCTGGTTGAGCAAGCGAGCGATCAGCACCAGGCGGAAGAGATGAACGCCGAAGATCCGCTGTTTATTCTCTACACCTCCGGTTCTACCGGTAAGCCAAAAGGTGTGCTGCATACTACCGGCGGTTATCTGGTGTACGCGGCGCTGACCTTTAAATATGTCTTTGATTATCATCCGGGTGATATCTACTGGTGCACCGCCGATGTGGGCTGGGTGACCGGACACAGTTACTTGCTGTACGGCCCGCTGGCCTGCGGTGCGACCACGCTGATGTTTGAAGGCGTACCGAACTGGCCGACGCCTGCCCGTATGGCGCAGGTGGTGGACAAGCATCAGGTCAATATTCTCTATACCGCGCCCACGGCGATTCGCGCGCTGATGGCGGAAGGGGATAAAGCGATTGAAGGCACCGACCGATCGTCGCTGCGCATTCTCGGTTCCGTGGGCGAGCCAATCAACCCGGAAGCGTGGGAGTGGTACTGGAAAAAAATCGGCAACGAGAAATGTCCGGTGGTCGATACCTGGTGGCAGACCGAAACTGGCGGTTTCATGATCACGCCGCTGCCTGGCGCTACCGAGCTGAAAGCCGGTTCGGCAACACGTCCGTTCTTCGGCGTGCAACCGGCGCTGGTCGATAACGAAGGTAACCCGCTGGAAGGCGCTACCGAAGGCAGCCTGGTGATCACCGACTCCTGGCCGGGTCAGGCGCGTACGCTGTTTGGCGATCACGAACGTTTTGAACAGACCTACTTCTCCACCTTCAAAAATATGTATTTCAGCGGCGACGGCGCGCGTCGCGATGAAGATGGCTATTACTGGATAACCGGGCGTGTGGACGATGTGCTGAACGTCTCCGGTCACCGTCTGGGAACGGCGGAGATTGAGTCGGCGCTGGTGGCGCATCCGAAGATTGCCGAAGCCGCCGTAGTAGGTATTCCGCACAATATTAAAGGTCAGGCGATCTACGCCTACGTCACGCTTAATCACGGGGAGGAACCGTCACCAGAACTGTACGCAGAAGTCCGCAACTGGGTGCGTAAAGAGATTGGCCCGCTGGCGACGCCAGACGTGCTGCACTGGACCGACTCCCTGCCTAAAACCCGCTCCGGCAAAATTATGCGCCGTATTCTGCGCAAAATTGCGGCGGGCGATACCAGCAACCTGGGCGATACCTCGACGCTTGCCGATCCTGGCGTAGTCGAGAAGCTGCTTGAAGAGAAGCAGGCTATCGCGATGCCATCGTAA	MSQIHKHTIPANIADRCLINPQQYEAMYQQSINVPDTFWGEQGKILDWIKPYQKVKNTSFAPGNVSIKWYEDGTLNLAANCLDRHLQENGDRTAIIWEGDDASQSKHISYKELHRDVCRFANTLLELGIKKGDVVAIYMPMVPEAAVAMLACARIGAVHSVIFGGFSPEAVAGRIIDSNSRLVITSDEGVRAGRSIPLKKNVDDALKNPNVTSVEHVVVLKRTGGKIDWQEGRDLWWHDLVEQASDQHQAEEMNAEDPLFILYTSGSTGKPKGVLHTTGGYLVYAALTFKYVFDYHPGDIYWCTADVGWVTGHSYLLYGPLACGATTLMFEGVPNWPTPARMAQVVDKHQVNILYTAPTAIRALMAEGDKAIEGTDRSSLRILGSVGEPINPEAWEWYWKKIGNEKCPVVDTWWQTETGGFMITPLPGATELKAGSATRPFFGVQPALVDNEGNPLEGATEGSLVITDSWPGQARTLFGDHERFEQTYFSTFKNMYFSGDGARRDEDGYYWITGRVDDVLNVSGHRLGTAEIESALVAHPKIAEAAVVGIPHNIKGQAIYAYVTLNHGEEPSPELYAEVRNWVRKEIGPLATPDVLHWTDSLPKTRSGKIMRRILRKIAAGDTSNLGDTSTLADPGVVEKLLEEKQAIAMPS*
	4203641	-	0.635172	GTG	-15	4203656	TGA	4203651	GTGTGA	V*
	4203642	-	0.635172	GTG	-14	4203656	TGA	4203651	GTGTGA	V*
	4206186	-	1.58793	ATG	-15	4206201	TAA	4206196	ATGTAA	M*
	4206536	-	6.03414	ATG	-17	4206553	TGA	4206134	ATGAAAAAAGTCGTCACGGTTTGCCCCTATTGCGCATCAGGTTGCAAAATCAACCTGGTCGTCGATAACGGCAAAATCGTCCGGGCGGAGGCAGCGCAGGGGAAAACCAACCAGGGTACCCTGTGTCTGAAGGGTTATTATGGCTGGGACTTCATTAACGATACCCAGATCCTGACCCCGCGCCTGAAAACCCCCATGATCCGTCGCCAGCGTGGCGGCAAACTCGAACCTGTTTCCTGGGATGAGGCACTGAATTACGTTGCCGAGCGCCTGAGCGCCATCAAAGAGAAGTACGGTCCGGATGCCATCCAGACGACCGGCTCCTCGCGTGGTACGGGTAACGAAACCAACTATGTAATGCAAAAATTTGCGCGCGCCGTTATTGGTACCAATAACGTTGACTGCTGCGCTCGTGTCTGA	MKKVVTVCPYCASGCKINLVVDNGKIVRAEAAQGKTNQGTLCLKGYYGWDFINDTQILTPRLKTPMIRRQRGGKLEPVSWDEALNYVAERLSAIKEKYGPDAIQTTGSSRGTGNETNYVMQKFARAVIGTNNVDCCARV*
	4208202	-	0.793965	ATG	-15	4208217	TAA	4206751	ATGATCAATCGTCAACTTTCACGTCTGCTGTTGTGCAGCATTCTCGGCAGCACGACGCTGATTTCCGGCTGTGCCCTGGTACGTAAGGATTCTGCACCTCATCAACAGCTCAAACCGGAACAAATCAAACTGGCCGACGATATTCATCTTGCCAGCTCCGGCTGGCCGCAGGCGCAGTGGTGGAAACAACTCAATGACCCGCAGCTGGATGCGCTGATCCAACGGACGCTAAGTGGTTCACACACCCTCGCCGAAGCGAAACTGCGGGAAGAAAAAGCGCAGTCCCAGGCCGATTTGTTAGATGCCGGTTCACAATTACAGGTCGCAGCGTTAGGGATGCTCAACCGCCAACGTGTCTCGGCAAACGGCTTTTTAAGCCCTTATTCAATGGATGCGCCAGCACTGGGTATGGACGGGCCGTACTATACGGAAGCCACAGTAGGTTTGTTTGCCGGACTGGATCTTGATTTGTGGGGTGTGCATCGCTCAGCGGTTGCCGCCGCCATTGGCGCGCATAATGCCGCGCTGGCAGAAACCGCAGCAGTAGAGCTATCGCTGGCCACGGGCGTAGCGCAGCTTTATTACAGTATGCAGGCCAGCTATCAGATGCTCGATCTGTTAGAACAAACTCACGATGTGATTGATTACGCGGTGAAAGCGCACCAGAGTAAAGTGGCGCACGGTCTGGAAGCGCAAGTGCCTTTCCACGGCGCGCGGGCACAGATTCTGGCGGTCGATAAACAAATTGTTGCCGTCAAAGGGCAAATCACCGAAACGCGAGAATCTCTGCGTGCATTGATTGGCGCGGGAGCCAGCGATATGCCGGAGATCAGACCGGTGGCATTACCGCAAGTCCAGACCGGCATTCCGGCGACACTCTCTTATGAGTTGCTCGCCAGACGCCCGGATCTGCAAGCCATGCGCTGGTATGTTCAGGCGTCATTAGATCAGGTGGATTCCGCGCGGGCGTTGTTCTATCCGAGCTTTGATATCAAAGCGTTTTTCGGTCTGGACTCCATCCATCTGCATACCTTATTCAAAAAAACCAGTCGCCAGTTCAACTTCATCCCGGGTCTGAAATTGCCGCTGTTTGACGGTGGACGGTTGAATGCCAATCTCGAAGGCACGCGCGCCGCCAGCAACATGATGATTGAACGTTACAACCAGTCAGTACTGAACGCGGTGCGTGACGTTGCCGTCAACGGCACGCGTCTGCAAACGCTCAACGACGAGCGAGAAATGCAGGCTGAACGCGTGGAAGCCACGCGCTTTACCCAGCGCGCTGCCGAGGCCGCCTATCAGCGCGGCTTAACCAGCCGCTTACAGGCCACCGAAGCCCGGTTGCCAGTGCTTGCCGAAGAGATGTCATTACTGATGCTGGACAGCCGCCGGGTGATCCAAAGCATTCAGTTGATGAAATCGCTGGGCGGCGGGTATCAGGCAGGTCCCGTCGTCGAGAAAAAATAA	MINRQLSRLLLCSILGSTTLISGCALVRKDSAPHQQLKPEQIKLADDIHLASSGWPQAQWWKQLNDPQLDALIQRTLSGSHTLAEAKLREEKAQSQADLLDAGSQLQVAALGMLNRQRVSANGFLSPYSMDAPALGMDGPYYTEATVGLFAGLDLDLWGVHRSAVAAAIGAHNAALAETAAVELSLATGVAQLYYSMQASYQMLDLLEQTHDVIDYAVKAHQSKVAHGLEAQVPFHGARAQILAVDKQIVAVKGQITETRESLRALIGAGASDMPEIRPVALPQVQTGIPATLSYELLARRPDLQAMRWYVQASLDQVDSARALFYPSFDIKAFFGLDSIHLHTLFKKTSRQFNFIPGLKLPLFDGGRLNANLEGTRAASNMMIERYNQSVLNAVRDVAVNGTRLQTLNDEREMQAERVEATRFTQRAAEAAYQRGLTSRLQATEARLPVLAEEMSLLMLDSRRVIQSIQLMKSLGGGYQAGPVVEKK*
	4220164	-	11.5919	ATG	-14	4220178	TAA	4219288	ATGAGCCAGTCAGAGTTTGATTCAGCGCTTCCGAACGGTATAGGGTTAGCGCCTTACCTGCGAATGAAGCAGGAAGGAATGACAGAAAATGAAAGCCGCATCGTGGAGTGGTTACTCAAACCCGGTAACCTGAGTTGTGCACCCGCAATTAAAGATGTCGCAGAAGCTCTGGCGGTATCTGAAGCGATGATAGTTAAGGTATCAAAGCTGCTGGGGTTTAGCGGCTTTCGTAACTTACGCAGTGCGCTGGAAGATTATTTTACTCAGTCAGAACAGGTATTGCCTTCCGAGTTGGCTTTTGATGAAGCGCCGCAGGATGTGGTGAATAAGGTATTTAACATCACTTTACGCACCATTATGGAAGGTCAGTCGATCGTCAACGTTGATGAGATCCACCGTGCCGCCCGCTTTTTCTATCAGGCCAGACAGCGGGATTTGTACGGTGCCGGAGGATCAAATGCTATCTGTGCTGATGTACAGCACAAGTTCTTGCGCATTGGCGTACGCTGTCAGGCCTATCCTGATGCTCACATCATGATGATGTCCGCTTCGTTGTTACAGGAAGGAGATGTTGTGCTGGTAGTGACCCATTCCGGGCGAACCAGTGATGTAAAAGCGGCCGTAGAACTGGCAAAAAAGAACGGGGCAAAGATTATTTGTATAACCCATAGCTACCATTCACCGATAGCGAAACTGGCCGATTATATTATTTGCTCACCAGCCCCGGAAACGCCGTTATTAGGTCGTAATGCCTCGGCAAGAATATTACAACTAACTTTGCTGGACGCTTTTTTTGTCTCTGTCGCCCAGCTCAACATTGAACAAGCTAATATTAATATGCAAAAAACCGGCGCAATTGTTGATTTCTTCTCACCAGGCGCGCTGAAATAA	MSQSEFDSALPNGIGLAPYLRMKQEGMTENESRIVEWLLKPGNLSCAPAIKDVAEALAVSEAMIVKVSKLLGFSGFRNLRSALEDYFTQSEQVLPSELAFDEAPQDVVNKVFNITLRTIMEGQSIVNVDEIHRAARFFYQARQRDLYGAGGSNAICADVQHKFLRIGVRCQAYPDAHIMMMSASLLQEGDVVLVVTHSGRTSDVKAAVELAKKNGAKIICITHSYHSPIAKLADYIICSPAPETPLLGRNASARILQLTLLDAFFVSVAQLNIEQANINMQKTGAIVDFFSPGALK*
	4220442	-	1.11155	ATG	-17	4220459	TAG	4220406	ATGAATTACGCCTTCCTGATCTGTTTTACAGAGTTACATCTGACAGCGCAATAG	MNYAFLICFTELHLTAQ*
	4222710	-	3.01707	ATG	-15	4222725	TAA	4222291	ATGCCTGCTTGTGAGCTTCGCCCGGCCACGCAGTACGACACCGACGCGGTTTACGCGCTGATTTGTGAGCTAAAACAGGCGGAGTTTGACCACCACGCGTTTCGCGTGGGTTTTAACGCCAATCTGCGCGACCCAAACATGCGCTACCATCTGGCGCTGCTTGATGGCGAAGTTGTCGGCATGATCGGCCTGCATTTGCAGTTTCATCTGCATCATGTCAACTGGATCGGCGAAATTCAGGAGTTGGTGGTAATGCCGCAGGCGCGCGGTCTGAACGTCGGCAGTAAGTTACTGGCGTGGGCAGAAGAAGAAGCCCGCCAGGCCGGGGCCGAAATGACCGAACTTTCGACCAACGTGAAGCGCCACGACGCGCACCGTTTCTATCTGCGCGAAGGCTACGAGCAGAGCCACTTCCGCTTCACCAAGGCGCTGTAA	MPACELRPATQYDTDAVYALICELKQAEFDHHAFRVGFNANLRDPNMRYHLALLDGEVVGMIGLHLQFHLHHVNWIGEIQELVVMPQARGLNVGSKLLAWAEEEARQAGAEMTELSTNVKRHDAHRFYLREGYEQSHFRFTKAL*
	4232328	-	0.635172	ATG	-16	4232344	TGA	4231556	ATGCAAACGATTATCCGTGTCGAGAAGCTCGCCAAAACCTTCAATCAGCATCAGGCGCTGCATGCGGTTGATCTGAACATTCATCACGGTGAAATGGTGGCTCTGCTTGGGCCGTCGGGTTCCGGCAAATCCACCCTTTTACGTCACTTAAGCGGTTTGATTACCGGCGATAAATCCGCCGGCAGCCATATCGAGCTGCTGGGCCGCACAGTCCAGCGCGAAGGCCGTCTGGCGCGCGATATCCGCAAAAGCCGCGCCAACACCGGCTACATCTTCCAACAATTCAACCTGGTGAACCGCCTGAGCGTACTGGAGAACGTGCTGATTGGCGCGCTCGGCAGCACGCCGTTCTGGCGCACCTGTTTTAGCTGGTTTACCCGCGAGCAGAAACAACGCGCGTTACAGGCGCTGACCCGCGTTGGCATGGTGCATTTTGCCCATCAACGCGTTTCCACCCTCTCCGGCGGACAGCAGCAGCGTGTGGCGATTGCCCGCGCGCTGATGCAGCAGGCGAAGGTGATTCTGGCCGATGAACCCATCGCCTCGCTGGACCCGGAATCCGCCCGCATCGTGATGGACACCCTGCGCGACATCAATCAGAACGACGGCATCACCGTGGTCGTCACGCTGCATCAGGTGGATTACGCCCTGCGCTACTGCGAACGCATCGTCGCCCTGCGCCAGGGGCACGTTTTCTACGACGGCAGCAGCCAACAGTTTGATAACGAACGTTTTGACCATCTCTACCGCAGCATTAATCGCATCGAAGAGAACGCGAAAGCTGCCTGA	MQTIIRVEKLAKTFNQHQALHAVDLNIHHGEMVALLGPSGSGKSTLLRHLSGLITGDKSAGSHIELLGRTVQREGRLARDIRKSRANTGYIFQQFNLVNRLSVLENVLIGALGSTPFWRTCFSWFTREQKQRALQALTRVGMVHFAHQRVSTLSGGQQQRVAIARALMQQAKVILADEPIASLDPESARIVMDTLRDINQNDGITVVVTLHQVDYALRYCERIVALRQGHVFYDGSSQQFDNERFDHLYRSINRIEENAKAA*
	4232906	-	0.635172	ATG	-14	4232920	TAA	4232477	ATGCCGTTAAGTCCCTACCTCTCTTTTGCCGGTAACTGTTCCGACGCGATTGCCTATTATCAACGTACGTTGGGCGCGGAACTGCTCTATAAAATCAGCTTCGGCGAAATGCCAAAATCAGCGCAGGACAGCGCCGAGAACTGCCCTTCCGGAATGCAATTTCCCGATACCGCCATCGCTCATGCCAACGTGCGCATTGCCGGAAGCGACATCATGATGAGCGATGCCATGCCGTCAGGAAAAGCCAGCTACTCCGGCTTTACGCTGGTGCTCGATTCGCAACAGGTCGAAGAAGGAAAACGCTGGTTTGACAATCTTGCCGCTAACGGAAAAATCGAAATGGCCTGGCAGGAAACTTTCTGGGCGCATGGCTTTGGCAAAGTCACCGATAAATTTGGCGTACCGTGGATGATTAATGTCGTCAAACAACAACCAACGCAATAA	MPLSPYLSFAGNCSDAIAYYQRTLGAELLYKISFGEMPKSAQDSAENCPSGMQFPDTAIAHANVRIAGSDIMMSDAMPSGKASYSGFTLVLDSQQVEEGKRWFDNLAANGKIEMAWQETFWAHGFGKVTDKFGVPWMINVVKQQPTQ*
	4233583	-	10.7979	ATG	-17	4233600	TGA	4233478	ATGCTGAAAATTGGCACCAAAGTGAAAAACATCCGCCTGGTTGAAGGCGACCATAACATCGATTGCAAAATCGACGGTTTTGGTCCGATGAAACTGAAATCTGAGTTTGTGAAAAAGAACTGA	MLKIGTKVKNIRLVEGDHNIDCKIDGFGPMKLKSEFVKKN*
	4233797	-	66.2167	ATG	-16	4233813	TGA	4233478	ATGTCATTACCACACTGCCCAAAATGCAACTCCGAATACACTTACGAAGATAACGGCATGTACATCTGCCCGGAATGTGCCTACGAATGGAACGACGCAGAACCTGCACAGGAAAGCGACGAGCTGATCGTTAAAGATGCTAACGGCAATCTGCTGGCTGACGGCGACAGCGTTACCATCATTAAAGATCTGAAGGTGAAAGGTAGCTCTTCGATGCTGAAAATTGGCACCAAAGTGAAAAACATCCGCCTGGTTGAAGGCGACCATAACATCGATTGCAAAATCGACGGTTTTGGTCCGATGAAACTGAAATCTGAGTTTGTGAAAAAGAACTGA	MSLPHCPKCNSEYTYEDNGMYICPECAYEWNDAEPAQESDELIVKDANGNLLADGDSVTIIKDLKVKGSSSMLKIGTKVKNIRLVEGDHNIDCKIDGFGPMKLKSEFVKKN*
	4237316	-	15.7205	ATG	-15	4237331	TAA	4237326	ATGTAA	M*
	4239478	-	0.635172	ATG	-15	4239493	TAA	4239260	ATGGCAGTTGAAGATGAAGGACCAGGTATTGATGAGAGTAAATGCGGGGAGTTGAGTAAAGCGTTTGTACGTATGGACAGCCGTTATGGCGGGATTGGTCTGGGGTTAAGTATTGTCAGCCGCATTACACAGTTGCATCACGGGCAGTTTTTCCTGCAAAACCGGCAAGAGACTTCCGGCACGCGGGCCTGGGTACGGCTGAAGAAAGATCAGTACGTGGCAAACCAGATATAA	MAVEDEGPGIDESKCGELSKAFVRMDSRYGGIGLGLSIVSRITQLHHGQFFLQNRQETSGTRAWVRLKKDQYVANQI*
	4239708	-	5.39896	ATG	-15	4239723	TAA	4239718	ATGTAA	M*
	4241014	-	673.918	ATG	-15	4241029	TAA	4240361	ATGAAAATTCTGATTGTTGAAGACGATACGCTGTTATTGCAGGGATTGATTCTGGCGGCGCAAACCGAAGGCTACGCGTGCGATGGCGTGACAACCGCGCGGATGGCGGAACAAAGCCTTGAGGCCGGTCATTACAGCCTGGTGGTACTGGATTTAGGGTTACCCGACGAAGATGGACTGCATTTTCTCGCCCGTATCCGGCAGAAAAAATACACCCTGCCAGTACTGATCCTCACCGCTCGCGATACGCTGACCGACAAAATCGCCGGGCTGGATGTCGGTGCCGATGACTATCTGGTGAAGCCTTTTGCGCTGGAAGAGTTACACGCCCGTATCCGCGCCCTGCTACGACGCCATAATAATCAGGGCGAAAGTGAGCTGATTGTTGGCAATCTGACGCTGAATATGGGTCGCCGTCAGGTATGGATGGGCGGTGAAGAGTTGATTCTGACGCCCAAAGAATATGCTCTGCTGTCACGGTTAATGCTCAAAGCAGGCAGTCCGGTGCATCGGGAAATTCTCTACAACGACATCTATAACTGGGACAATGAACCCTCGACCAACACCCTGGAAGTGCATATCCACAATCTGCGCGACAAAGTGGGCAAAGCCCGTATCCGCACCGTGCGCGGCTTTGGCTATATGCTGGTCGCGAATGAGGAAAACTAA	MKILIVEDDTLLLQGLILAAQTEGYACDGVTTARMAEQSLEAGHYSLVVLDLGLPDEDGLHFLARIRQKKYTLPVLILTARDTLTDKIAGLDVGADDYLVKPFALEELHARIRALLRRHNNQGESELIVGNLTLNMGRRQVWMGGEELILTPKEYALLSRLMLKAGSPVHREILYNDIYNWDNEPSTNTLEVHIHNLRDKVGKARIRTVRGFGYMLVANEEN*
	4241403	-	2.3819	GTG	-15	4241418	TGA	4241026	GTGAACACTTACGACAACACGCTGGTTTACGTCGACTATATTGTTGATAAAGCGATTAATCTGCTGAAAGAACATCAGGATAAATTTACCACCAGCCTGGTTTATCTTTCTGACCACGGTGAATCGTTAGGTGAAAATGGCATCTATCTGCACGGTCTGCCTTATGCCATCGCCCCGGATAGCCAAAAACAGGTGCCAATGCTGCTGTGGCTGTCGGAGGATTATCAAAAACGGTATCAGGTTGACCAGAACTGCCTGCAAAAACAGGCGCAAACGCAACACTATTCACAAGACAATTTATTCTCCACGCTATTGGGATTAACTGGCGTTGAGACGAAGTATTACCAGGCTGCGGATGATATTCTGCAAACTTGCAGGAGAGTGAGTGAATGA	VNTYDNTLVYVDYIVDKAINLLKEHQDKFTTSLVYLSDHGESLGENGIYLHGLPYAIAPDSQKQVPMLLWLSEDYQKRYQVDQNCLQKQAQTQHYSQDNLFSTLLGLTGVETKYYQAADDILQTCRRVSE*
	4241772	-	0.952758	GTG	-14	4241786	TGA	4241637	GTGAGCATTACAAAGAAGAGCTGGCACAGCACCAGGAAGGCGTGCTGGATATCATTCAGCGAGCGGGCATCAACGTGCTGTGGAATGACAACGATGGCGGCTGTAAAGGTGCCTGCGACCGCGTGCCTCACCAGAACGTCACCGCGCTGA	VSITKKSWHSTRKACWISFSERASTCCGMTTMAAVKVPATACLTRTSPR*
	4242654	-	421.278	ATG	-15	4242669	TGA	4241026	ATGTTGAAGCGCCTACTAAAAAGACCCTCTTTGAATTTACTCGCCTGGCTATTGTTGGCCGCTTTTTATATCTCTATCTGCCTGAATATTGCCTTTTTTAAACAGGTGTTGCAGGCGCTGCCGCTGGATTCGCTGCATAACGTACTGGTTTTCTTGTCGATGCCGGTCGTCGCTTTCAGCGTGATTAATATTGTCCTGACACTAAGCTCTTTCTTATGGCTTAATCGACCACTGGCCTGCCTGTTTATTCTGGTTGGCGCGGCTGCACAATATTTCATAATGACTTACGGCATCGTCATCGACCGCTCGATGATTGCCAATATTATTGATACCACTCCGGCAGAAAGTTATGCGCTGATGACACCGCAAATGTTATTAACGCTGGGATTCAGCGGCGTGCTTGCTGCGCTGATTGCCTGCTGGATAAAAATCAAACCTGCCACCTCGCGTCTGCGCAGTGTTCTTTTCCGTGGAGCCAATATTCTGGTTTCTGTACTACTGATTTTGCTGGTCGCCGCACTGTTTTATAAAGACTACGCCTCGTTGTTCCGCAATAACAAAGAGCTGGTGAAATCCTTAAGCCCCTCTAACAGCATTGTTGCCAGCTGGTCATGGTACTCCCATCAGCGACTGGCAAATCTGCCGCTGGTGCGAATTGGTGAAGACGCGCACCGCAACCCGTTAATGCAGAACGAAAAACGTAAAAATTTGACCATCCTGATTGTCGGCGAAACCTCGCGGGCGGAGAACTTCTCCCTCAACGGCTACCCGCGTGAAACTAACCCGCGGCTGGCGAAAGATAACGTGGTCTATTTCCCTAATACCGCATCTTGCGGCACGGCAACGGCAGTTTCAGTACCGTGCATGTTCTCGGATATGCCGCGTGAGCATTACAAAGAAGAGCTGGCACAGCACCAGGAAGGCGTGCTGGATATCATTCAGCGAGCGGGCATCAACGTGCTGTGGAATGACAACGATGGCGGCTGTAAAGGTGCCTGCGACCGCGTGCCTCACCAGAACGTCACCGCGCTGAATCTGCCTGGTCAGTGCATCAACGGCGAATGCTATGACGAAGTACTGTTCCACGGGCTGGAAGAGTACATCAATAACCTGCAGGGTGATGGCGTGATTGTCTTACACACCATCGGCAGCCACGGTCCGACCTATTACAACCGCTATCCGCCGCAGTTCAGGAAATTTACCCCAACCTGCGACACCAATGAGATCCAGACCTGTAGCAAAGAGCAACTGGTGAACACTTACGACAACACGCTGGTTTACGTCGACTATATTGTTGATAAAGCGATTAATCTGCTGAAAGAACATCAGGATAAATTTACCACCAGCCTGGTTTATCTTTCTGACCACGGTGAATCGTTAGGTGAAAATGGCATCTATCTGCACGGTCTGCCTTATGCCATCGCCCCGGATAGCCAAAAACAGGTGCCAATGCTGCTGTGGCTGTCGGAGGATTATCAAAAACGGTATCAGGTTGACCAGAACTGCCTGCAAAAACAGGCGCAAACGCAACACTATTCACAAGACAATTTATTCTCCACGCTATTGGGATTAACTGGCGTTGAGACGAAGTATTACCAGGCTGCGGATGATATTCTGCAAACTTGCAGGAGAGTGAGTGAATGA	MLKRLLKRPSLNLLAWLLLAAFYISICLNIAFFKQVLQALPLDSLHNVLVFLSMPVVAFSVINIVLTLSSFLWLNRPLACLFILVGAAAQYFIMTYGIVIDRSMIANIIDTTPAESYALMTPQMLLTLGFSGVLAALIACWIKIKPATSRLRSVLFRGANILVSVLLILLVAALFYKDYASLFRNNKELVKSLSPSNSIVASWSWYSHQRLANLPLVRIGEDAHRNPLMQNEKRKNLTILIVGETSRAENFSLNGYPRETNPRLAKDNVVYFPNTASCGTATAVSVPCMFSDMPREHYKEELAQHQEGVLDIIQRAGINVLWNDNDGGCKGACDRVPHQNVTALNLPGQCINGECYDEVLFHGLEEYINNLQGDGVIVLHTIGSHGPTYYNRYPPQFRKFTPTCDTNEIQTCSKEQLVNTYDNTLVYVDYIVDKAINLLKEHQDKFTTSLVYLSDHGESLGENGIYLHGLPYAIAPDSQKQVPMLLWLSEDYQKRYQVDQNCLQKQAQTQHYSQDNLFSTLLGLTGVETKYYQAADDILQTCRRVSE*
	4244095	-	1.90552	ATG	-15	4244110	TAA	4242773	ATGTCTTCGGATGCTGATGCTCACAAAGTGGGCTTAATCCCCGTCACCCTGATGGTGTCGGGGAATATTATGGGGTCAGGTGTTTTTCTGTTACCTGCAAACCTGGCCTCTACTGGCGGGATTGCCATTTATGGATGGTTGGTGACGATTATCGGTGCACTGGGGCTCTCGATGGTATACGCCAAAATGTCGTTCCTCGACCCAAGTCCTGGTGGTTCTTACGCTTACGCCCGCCGCTGCTTTGGCCCGTTTCTCGGTTATCAAACCAACGTCCTCTACTGGCTGGCCTGCTGGATCGGCAATATCGCCATGGTGGTCATTGGCGTAGGATATTTAAGTTACTTCTTCCCGATTCTGAAAGATCCATTGGTATTAACCATCACCTGCGTCGTGGTGCTGTGGATCTTCGTCCTGCTGAACATTGTCGGTCCGAAAATGATCACCCGTGTGCAGGCAGTTGCCACCGTGCTGGCGCTGATCCCCATCGTCGGGATTGCCGTATTTGGCTGGTTCTGGTTCCGTGGTGAAACCTATATGGCGGCATGGAACGTCAGCGGCCTGGGCACCTTCGGTGCAATTCAAAGTACCCTTAACGTTACGCTGTGGTCGTTCATCGGTGTGGAAAGTGCCTCCGTTGCCGCAGGTGTGGTGAAAAACCCGAAACGCAATGTCCCTATCGCCACCATTGGTGGGGTATTGATTGCCGCCGTTTGCTATGTACTTTCTACCACCGCGATTATGGGGATGATCCCTAATGCCGCACTGCGCGTTTCTGCTTCGCCATTCGGTGATGCCGCACGGATGGCGTTGGGTGACACCGCCGGGGCCATTGTTTCCTTCTGCGCAGCTGCGGGTTGCTTAGGTTCACTGGGCGGCTGGACGTTGCTGGCGGGTCAAACGGCGAAAGCCGCTGCCGATGACGGACTGTTCCCACCGATTTTTGCCCGTGTAAATAAAGCGGGTACGCCAGTGGCGGGGCTGATTATCGTCGGTATTTTGATGACCATCTTCCAGCTCAGCAGCATTTCACCAAACGCGACCAAAGAGTTCGGTCTGGTTTCTTCCGTCTCGGTCATCTTTACACTGGTGCCATATCTTTACACCTGTGCGGCGTTACTGCTGCTCGGACACGGTCACTTTGGTAAAGCACGCCCGGCATATCTGGCAGTTACTACCATTGCCTTCCTCTACTGCATCTGGGCCGTGGTGGGGTCCGGAGCGAAAGAGGTTATGTGGTCATTTGTCACCCTGATGGTCATCACCGCCATGTATGCGCTGAATTACAACCGGCTACATAAAAACCCGTATCCCTTAGATGCACCAATAAGCAAAGATTAA	MSSDADAHKVGLIPVTLMVSGNIMGSGVFLLPANLASTGGIAIYGWLVTIIGALGLSMVYAKMSFLDPSPGGSYAYARRCFGPFLGYQTNVLYWLACWIGNIAMVVIGVGYLSYFFPILKDPLVLTITCVVVLWIFVLLNIVGPKMITRVQAVATVLALIPIVGIAVFGWFWFRGETYMAAWNVSGLGTFGAIQSTLNVTLWSFIGVESASVAAGVVKNPKRNVPIATIGGVLIAAVCYVLSTTAIMGMIPNAALRVSASPFGDAARMALGDTAGAIVSFCAAAGCLGSLGGWTLLAGQTAKAAADDGLFPPIFARVNKAGTPVAGLIIVGILMTIFQLSSISPNATKEFGLVSSVSVIFTLVPYLYTCAALLLLGHGHFGKARPAYLAVTTIAFLYCIWAVVGSGAKEVMWSFVTLMVITAMYALNYNRLHKNPYPLDAPISKD*
	4244993	-	2.06431	ATG	-15	4245008	TGA	4244247	ATGAGGATTTGCAGCGACCAACCTTGTATTGTTTTATTGACTGAAAAAGATGTCTGGATAAGGGTGAATGGGAAAGAACCTATTAGCCTTAAAGCTAACCATATGGCGTTATTAAATTGTGAAAATAATATTATCGACGTCTCCTCTCTTAACAACACTTTGGTTGCTCATATTAGTCACGACATCATCAAAGATTACCTCCGGTTTCTGAATAAAGATCTCTCGCAAATACCAGTATGGCAACGTAGCGCTACGCCCATACTCACCCTGCCATGCCTGACGCCAGACGTCTTTCGCGTTGCCGCGCAACACAGCATGATGCCCGCAGAAACTGAGTCAGAAAAGGAACGAACACGCGCATTATTATTCACGGTGCTATCCCGTTTTCTCGACAGTAAAAAATTCGTTTCATTAATGATGTATATGTTACGTAATTGTGTAAGTGACAGCGTTTATCAAATTATTGAAAGCGATATTCACAAAGACTGGAATCTTAGTATGGTAGCCAGTTGTTTATGTCTTAGCCCAAGTCTGTTAAAGAAAAAGTTGAAAAGCGAAAACACCAGTTATAGCCAAATAATCACCACCTGCCGCATGCGTTATGCCGTAAATGAATTAATGATGGACGGTAAAAATATCTCTCAGGTATCACAGTCCTGCGGCTACAACAGTACGTCGTACTTTATTTCTGTCTTTAAAGACTTCTACGGTATGACGCCGCTGCATTATGTTAGTCAGCACAGAGAACGCACTGTCGCCTGA	MRICSDQPCIVLLTEKDVWIRVNGKEPISLKANHMALLNCENNIIDVSSLNNTLVAHISHDIIKDYLRFLNKDLSQIPVWQRSATPILTLPCLTPDVFRVAAQHSMMPAETESEKERTRALLFTVLSRFLDSKKFVSLMMYMLRNCVSDSVYQIIESDIHKDWNLSMVASCLCLSPSLLKKKLKSENTSYSQIITTCRMRYAVNELMMDGKNISQVSQSCGYNSTSYFISVFKDFYGMTPLHYVSQHRERTVA*
	4247585	-	0.635172	ATG	-18	4247603	TAA	4245333	ATGATGAAAGTATTAATTGTTGAAAGCGAGTTTCTCCATCAAGACACCTGGGTCGGTAACGCCGTTGAGCGTCTGGCAGATGCTTTAAGCCAGCAAAATGTTACCGTGATTAAATCCACCTCCTTTGATGATGGTTTTGCCATTCTCTCTTCAAACGAAGCCATTGACTGCCTGATGTTCAGCTATCAAATGGAACATCCGGACGAACATCAAAACGTCAGACAATTGATCGGTAAGCTTCATGAGCGCCAACAAAACGTGCCGGTCTTCCTGTTGGGCGATCGGGAAAAAGCCCTCGCCGCAATGGATCGCGACCTGCTGGAGCTTGTCGATGAATTCGCCTGGATTCTGGAAGATACCGCCGACTTTATCGCCGGACGCGCCGTTGCCGCGATGACCCGCTACCGCCAGCAGCTGTTGCCGCCACTGTTCAGCGCGCTGATGAAATATAGTGACATCCATGAATATTCCTGGGCAGCGCCAGGCCACCAGGGCGGCGTTGGTTTTACCAAAACACCCGCCGGACGTTTCTACCATGACTACTATGGTGAAAATCTGTTCCGCACCGACATGGGCATCGAACGAACTTCCCTCGGTTCTTTGCTTGACCATACTGGCGCATTTGGCGAAAGCGAAAAATATGCCGCACGCGTATTTGGTGCCGATCGCTCCTGGTCGGTAGTCGTCGGTACTTCCGGCTCTAACCGCACCATCATGCAGGCTTGCATGACCGATAACGATGTCGTGGTCGTTGACCGTAACTGCCATAAATCCATCGAACAAGGTTTGATGCTGACAGGCGCGAAACCGGTCTATATGGTGCCAAGCCGCAACCGCTACGGCATTATCGGGCCAATCTATCCGCAGGAAATGCAACCTGAAACCTTGCAGAAGAAAATCAGTGAAAGCCCGCTGACCAAAGACAAAGCCGGGCAAAAACCGTCTTACTGCGTGGTGACCAACTGCACCTATGACGGCGTGTGTTATAACGCTAAAGAAGCGCAGGATCTGCTGGAAAAAACCTCCGATCGTCTGCACTTTGACGAAGCCTGGTACGGCTATGCACGTTTCAACCCGATCTATGCCGATCACTATGCCATGCGCGGCGAACCTGGCGATCACAACGGTCCTACCGTTTTCGCCACCCACTCCACCCACAAACTGCTGAATGCGCTGTCACAGGCTTCTTATATTCATGTACGTGAAGGTCGTGGGGCGATTAACTTCTCCCGCTTCAACCAGGCCTACATGATGCATGCCACCACCTCCCCGCTGTATGCCATCTGCGCATCCAACGACGTGGCGGTGTCGATGATGGACGGCAACAGCGGCCTGTCACTGACACAGGAAGTGATTGACGAAGCGGTTGATTTCCGTCAGGCGATGGCGCGGCTATATAAAGAGTTCACCGCTGACGGTAGCTGGTTCTTCAAACCGTGGAACAAAGAAGTCGTCACCGACCCACAAACCGGCAAAACCTATGACTTTGCTGACGCACCAACCAAACTGCTGACCACCGTTCAGGACTGCTGGGTAATGCATCCGGGCGAAAGCTGGCACGGCTTCAAAGATATTCCGGATAACTGGAGTATGCTCGACCCGATTAAAGTCAGCATCCTTGCTCCGGGAATGGGTGAAGATGGTGAACTGGAAGAAACCGGTGTTCCGGCGGCGCTGGTCACTGCCTGGCTTGGTCGCCACGGCATTGTACCTACCCGCACCACTGACTTCCAAATTATGTTCCTGTTCTCTATGGGCGTAACCCGTGGGAAATGGGGAACTCTGGTTAACACCCTTTGCTCCTTCAAACGCCACTATGACGCCAACACACCGCTGGCGCAGGTGATGCCGGAACTTGTTGAACAATATCCTGACACTTACGCGAACATGGGGATTCACGATCTGGGTGACACCATGTTTGCCTGGCTGAAAGAAAACAACCCTGGCGCACGGTTGAACGCAGCCTATTCCGGCCTGCCGGTGGCGGAAGTCACCCCGCGTGAAGCGTACAACGCGATTGTCGACAACAATGTCGAACTGGTATCCATTGAAAATCTGCCAGGACGCATCGCGGCAAACTCAGTTATCCCGTATCCGCCAGGAATCCCGATGCTGCTGTCTGGTGAAAACTTCGGCGATAAAAACAGTCCGCAAGTAAGTTATTTACGCTCGCTGCAATCCTGGGACCACCATTTCCCTGGATTTGAACACGAAACTGAAGGGACTGAAATTATTGACGGTATTTACCACGTTATGTGCGTGAAAGCGTAA	MMKVLIVESEFLHQDTWVGNAVERLADALSQQNVTVIKSTSFDDGFAILSSNEAIDCLMFSYQMEHPDEHQNVRQLIGKLHERQQNVPVFLLGDREKALAAMDRDLLELVDEFAWILEDTADFIAGRAVAAMTRYRQQLLPPLFSALMKYSDIHEYSWAAPGHQGGVGFTKTPAGRFYHDYYGENLFRTDMGIERTSLGSLLDHTGAFGESEKYAARVFGADRSWSVVVGTSGSNRTIMQACMTDNDVVVVDRNCHKSIEQGLMLTGAKPVYMVPSRNRYGIIGPIYPQEMQPETLQKKISESPLTKDKAGQKPSYCVVTNCTYDGVCYNAKEAQDLLEKTSDRLHFDEAWYGYARFNPIYADHYAMRGEPGDHNGPTVFATHSTHKLLNALSQASYIHVREGRGAINFSRFNQAYMMHATTSPLYAICASNDVAVSMMDGNSGLSLTQEVIDEAVDFRQAMARLYKEFTADGSWFFKPWNKEVVTDPQTGKTYDFADAPTKLLTTVQDCWVMHPGESWHGFKDIPDNWSMLDPIKVSILAPGMGEDGELEETGVPAALVTAWLGRHGIVPTRTTDFQIMFLFSMGVTRGKWGTLVNTLCSFKRHYDANTPLAQVMPELVEQYPDTYANMGIHDLGDTMFAWLKENNPGARLNAAYSGLPVAEVTPREAYNAIVDNNVELVSIENLPGRIAANSVIPYPPGIPMLLSGENFGDKNSPQVSYLRSLQSWDHHFPGFEHETEGTEIIDGIYHVMCVKA*
	4247585	-	0.635172	ATG	-15	4247600	TAA	4245333	ATGAAAGTATTAATTGTTGAAAGCGAGTTTCTCCATCAAGACACCTGGGTCGGTAACGCCGTTGAGCGTCTGGCAGATGCTTTAAGCCAGCAAAATGTTACCGTGATTAAATCCACCTCCTTTGATGATGGTTTTGCCATTCTCTCTTCAAACGAAGCCATTGACTGCCTGATGTTCAGCTATCAAATGGAACATCCGGACGAACATCAAAACGTCAGACAATTGATCGGTAAGCTTCATGAGCGCCAACAAAACGTGCCGGTCTTCCTGTTGGGCGATCGGGAAAAAGCCCTCGCCGCAATGGATCGCGACCTGCTGGAGCTTGTCGATGAATTCGCCTGGATTCTGGAAGATACCGCCGACTTTATCGCCGGACGCGCCGTTGCCGCGATGACCCGCTACCGCCAGCAGCTGTTGCCGCCACTGTTCAGCGCGCTGATGAAATATAGTGACATCCATGAATATTCCTGGGCAGCGCCAGGCCACCAGGGCGGCGTTGGTTTTACCAAAACACCCGCCGGACGTTTCTACCATGACTACTATGGTGAAAATCTGTTCCGCACCGACATGGGCATCGAACGAACTTCCCTCGGTTCTTTGCTTGACCATACTGGCGCATTTGGCGAAAGCGAAAAATATGCCGCACGCGTATTTGGTGCCGATCGCTCCTGGTCGGTAGTCGTCGGTACTTCCGGCTCTAACCGCACCATCATGCAGGCTTGCATGACCGATAACGATGTCGTGGTCGTTGACCGTAACTGCCATAAATCCATCGAACAAGGTTTGATGCTGACAGGCGCGAAACCGGTCTATATGGTGCCAAGCCGCAACCGCTACGGCATTATCGGGCCAATCTATCCGCAGGAAATGCAACCTGAAACCTTGCAGAAGAAAATCAGTGAAAGCCCGCTGACCAAAGACAAAGCCGGGCAAAAACCGTCTTACTGCGTGGTGACCAACTGCACCTATGACGGCGTGTGTTATAACGCTAAAGAAGCGCAGGATCTGCTGGAAAAAACCTCCGATCGTCTGCACTTTGACGAAGCCTGGTACGGCTATGCACGTTTCAACCCGATCTATGCCGATCACTATGCCATGCGCGGCGAACCTGGCGATCACAACGGTCCTACCGTTTTCGCCACCCACTCCACCCACAAACTGCTGAATGCGCTGTCACAGGCTTCTTATATTCATGTACGTGAAGGTCGTGGGGCGATTAACTTCTCCCGCTTCAACCAGGCCTACATGATGCATGCCACCACCTCCCCGCTGTATGCCATCTGCGCATCCAACGACGTGGCGGTGTCGATGATGGACGGCAACAGCGGCCTGTCACTGACACAGGAAGTGATTGACGAAGCGGTTGATTTCCGTCAGGCGATGGCGCGGCTATATAAAGAGTTCACCGCTGACGGTAGCTGGTTCTTCAAACCGTGGAACAAAGAAGTCGTCACCGACCCACAAACCGGCAAAACCTATGACTTTGCTGACGCACCAACCAAACTGCTGACCACCGTTCAGGACTGCTGGGTAATGCATCCGGGCGAAAGCTGGCACGGCTTCAAAGATATTCCGGATAACTGGAGTATGCTCGACCCGATTAAAGTCAGCATCCTTGCTCCGGGAATGGGTGAAGATGGTGAACTGGAAGAAACCGGTGTTCCGGCGGCGCTGGTCACTGCCTGGCTTGGTCGCCACGGCATTGTACCTACCCGCACCACTGACTTCCAAATTATGTTCCTGTTCTCTATGGGCGTAACCCGTGGGAAATGGGGAACTCTGGTTAACACCCTTTGCTCCTTCAAACGCCACTATGACGCCAACACACCGCTGGCGCAGGTGATGCCGGAACTTGTTGAACAATATCCTGACACTTACGCGAACATGGGGATTCACGATCTGGGTGACACCATGTTTGCCTGGCTGAAAGAAAACAACCCTGGCGCACGGTTGAACGCAGCCTATTCCGGCCTGCCGGTGGCGGAAGTCACCCCGCGTGAAGCGTACAACGCGATTGTCGACAACAATGTCGAACTGGTATCCATTGAAAATCTGCCAGGACGCATCGCGGCAAACTCAGTTATCCCGTATCCGCCAGGAATCCCGATGCTGCTGTCTGGTGAAAACTTCGGCGATAAAAACAGTCCGCAAGTAAGTTATTTACGCTCGCTGCAATCCTGGGACCACCATTTCCCTGGATTTGAACACGAAACTGAAGGGACTGAAATTATTGACGGTATTTACCACGTTATGTGCGTGAAAGCGTAA	MKVLIVESEFLHQDTWVGNAVERLADALSQQNVTVIKSTSFDDGFAILSSNEAIDCLMFSYQMEHPDEHQNVRQLIGKLHERQQNVPVFLLGDREKALAAMDRDLLELVDEFAWILEDTADFIAGRAVAAMTRYRQQLLPPLFSALMKYSDIHEYSWAAPGHQGGVGFTKTPAGRFYHDYYGENLFRTDMGIERTSLGSLLDHTGAFGESEKYAARVFGADRSWSVVVGTSGSNRTIMQACMTDNDVVVVDRNCHKSIEQGLMLTGAKPVYMVPSRNRYGIIGPIYPQEMQPETLQKKISESPLTKDKAGQKPSYCVVTNCTYDGVCYNAKEAQDLLEKTSDRLHFDEAWYGYARFNPIYADHYAMRGEPGDHNGPTVFATHSTHKLLNALSQASYIHVREGRGAINFSRFNQAYMMHATTSPLYAICASNDVAVSMMDGNSGLSLTQEVIDEAVDFRQAMARLYKEFTADGSWFFKPWNKEVVTDPQTGKTYDFADAPTKLLTTVQDCWVMHPGESWHGFKDIPDNWSMLDPIKVSILAPGMGEDGELEETGVPAALVTAWLGRHGIVPTRTTDFQIMFLFSMGVTRGKWGTLVNTLCSFKRHYDANTPLAQVMPELVEQYPDTYANMGIHDLGDTMFAWLKENNPGARLNAAYSGLPVAEVTPREAYNAIVDNNVELVSIENLPGRIAANSVIPYPPGIPMLLSGENFGDKNSPQVSYLRSLQSWDHHFPGFEHETEGTEIIDGIYHVMCVKA*
	4248693	-	1.11155	ATG	-14	4248707	TAA	4247799	ATGAATACAGATACGTTTATGTGCAGCAGCGACGAAAAACAGACCCGCAGCCCGCTGTCGCTGTATTCGGAATACCAGCGGATGGAGATTGAGTTTCGCGCACCGCATATCATGCCCACCAGCCACTGGCATGGTCAGGTCGAAGTGAATGTGCCTTTCGATGGCGATGTGGAATACCTGATCAACAATGAAAAAGTGAATATCAATCAGGGTCATATCACGCTGTTCTGGGCCTGTACACCGCACCAACTAACAGATACCGGAACCTGTCAGAGCATGGCGATTTTTAATCTGCCGATGCATCTGTTTCTCTCCTGGCCGCTGGATAAAGACCTGATTAACCACGTCACTCACGGCATGGTGATCAAATCACTGGCCACACAGCAACTTAGCCCGTTTGAAGTGCGCCGCTGGCAGCAGGAATTAAACAGTCCGAACGAGCAAATTCGCCAGCTCGCCATTGATGAAATTGGCCTGATGCTCAAGCGATTTAGCCTCTCTGGCTGGGAACCGATTCTGGTCAATAAAACCTCGCGCACACACAAAAACAGCGTCTCGCGCCATGCGCAATTTTATGTTAGCCAGATGCTGGGCTTTATTGCCGAAAACTATGATCAGGCGCTGACCATCAACGATGTGGCTGAGCACGTCAAACTTAACGCCAACTATGCAATGGGGATATTCCAGCGGGTCATGCAATTGACGATGAAACAGTACATTACCGCGATGCGCATCAACCACGTTCGCGCGTTACTGAGCGATACCGATAAAAGTATTCTCGATATTGCCCTGACGGCAGGCTTTCGTTCAAGTAGTCGTTTTTACAGCACGTTCGGCAAATATGTCGGCATGTCGCCGCAACAATACCGCAAACTTAGCCAACAGCGCCGCCAGACGTTTCCCGGCTAA	MNTDTFMCSSDEKQTRSPLSLYSEYQRMEIEFRAPHIMPTSHWHGQVEVNVPFDGDVEYLINNEKVNINQGHITLFWACTPHQLTDTGTCQSMAIFNLPMHLFLSWPLDKDLINHVTHGMVIKSLATQQLSPFEVRRWQQELNSPNEQIRQLAIDEIGLMLKRFSLSGWEPILVNKTSRTHKNSVSRHAQFYVSQMLGFIAENYDQALTINDVAEHVKLNANYAMGIFQRVMQLTMKQYITAMRINHVRALLSDTDKSILDIALTAGFRSSSRFYSTFGKYVGMSPQQYRKLSQQRRQTFPG*
	4250795	-	0.793965	ATG	-17	4250812	TAA	4250804	ATGGTGTAA	MV*
	4250795	-	0.793965	GTG	-14	4250809	TAA	4250804	GTGTAA	V*
	4250979	-	0.635172	GTG	-16	4250995	TGA	4250984	GTGAACATCTGA	VNI*
	4251473	-	4.44621	ATG	-17	4251490	TGA	4251410	ATGATGACCTGTAATACCCAGAAAAGCGCCGTTCCCACATTCAGCAAAATACCCGCAATCACAATGAGGACGACGTTGTGA	MMTCNTQKSAVPTFSKIPAITMRTTL*
	4251473	-	4.44621	ATG	-14	4251487	TGA	4251410	ATGACCTGTAATACCCAGAAAAGCGCCGTTCCCACATTCAGCAAAATACCCGCAATCACAATGAGGACGACGTTGTGA	MTCNTQKSAVPTFSKIPAITMRTTL*
	4254391	-	2.06431	ATG	-15	4254406	TAA	4252760	ATGTCAAACAAACCCTTTATCTACCAGGCACCTTTCCCGATGGGGAAAGACAATACCGAATACTATCTACTCACTTCCGATTACGTTAGCGTTGCCGACTTCGACGGCGAAACCATCCTGAAAGTGGAACCAGAAGCCCTGACCCTGCTGGCGCAGCAAGCCTTTCACGACGCTTCTTTTATGCTCCGTCCGGCACACCAGAAACAGGTTGCGGCTATTCTTCACGATCCAGAAGCCAGCGAAAACGACAAGTACGTGGCGCTGCAATTCTTAAGAAACTCCGAAATCGCCGCCAAAGGCGTGCTGCCGACCTGCCAGGATACCGGCACCGCGATCATCGTCGGTAAAAAAGGCCAGCGCGTGTGGACCGGTGGCGGTGATGAAGAAGCGCTGTCGAAAGGCGTCTATAACACCTATATCGAAGATAACCTGCGCTATTCACAAAACGCGGCGCTGGACATGTACAAAGAGGTCAACACCGGCACTAACCTGCCTGCGCAAATCGACCTGTACGCGGTAGATGGCGATGAGTACAAATTCCTTTGCGTTGCGAAAGGCGGCGGCTCTGCCAACAAAACCTATCTCTACCAGGAAACCAAAGCCCTGCTGACTCCCGGCAAACTGAAAAACTTCCTCGTTGAGAAAATGCGTACCCTCGGTACTGCAGCCTGCCCGCCGTACCATATCGCGTTTGTGATTGGCGGTACGTCTGCAGAAACCAACCTGAAAACCGTCAAGTTAGCAAGCGCTCACTATTACGATGAACTGCCGACGGAAGGGAACGAACATGGTCAGGCGTTCCGCGATGTCCAGCTGGAACAGGAACTGCTGGAAGAGGCCCAGAAACTCGGTCTTGGCGCGCAGTTTGGCGGTAAATACTTCGCGCACGACATTCGCGTTATCCGTCTGCCACGTCACGGCGCATCCTGCCCGGTAGGCATGGGCGTCTCCTGCTCCGCTGACCGTAACATCAAAGCGAAAATCAACCGCGAAGGTATCTGGATCGAAAAACTGGAACACAATCCAGACCAGTACATTCCACAAGAACTGCGTCAGGCCGGTGAAGGCGAAGCGGTGAAGGTCGACCTTAACCGCCCGATGAAAGAGATCCTCGCCCAGCTTTCGCAATATCCGGTTTCCACTCGTTTGTCGCTCACCGGCACCATTATTGTGGGTCGAGATATTGCACACGCCAAGCTGAAAGAGCTGATTGACGCCGGTAAAGAACTTCCGCAGTACATCAAAGATCACCCGATCTACTACGCGGGTCCGGCGAAAACCCCTGCCGGTTATCCATCAGGTTCACTTGGCCCAACCACCGCAGGCCGTATGGACTCCTACGTGGATCTGCTGCAATCCCACGGCGGCAGCATGATCATGCTGGCGAAAGGTAACCGCAGTCAGCAGGTTACCGACGCGTGCCATAAACACGGCGGCTTCTACCTCGGTAGTATCGGCGGTCCGGCGGCGGTACTGGCGCAGCAGAGCATCAAGCATCTGGAATGCGTCGCTTATCCGGAGCTGGGTATGGAAGCTATCTGGAAAATCGAAGTAGAAGATTTCCCGGCGTTTATCCTGGTCGATGACAAAGGTAACGACTTCTTCCAGCAGATCGTCAACAAACAGTGCGCGAACTGCACTAAGTAA	MSNKPFIYQAPFPMGKDNTEYYLLTSDYVSVADFDGETILKVEPEALTLLAQQAFHDASFMLRPAHQKQVAAILHDPEASENDKYVALQFLRNSEIAAKGVLPTCQDTGTAIIVGKKGQRVWTGGGDEEALSKGVYNTYIEDNLRYSQNAALDMYKEVNTGTNLPAQIDLYAVDGDEYKFLCVAKGGGSANKTYLYQETKALLTPGKLKNFLVEKMRTLGTAACPPYHIAFVIGGTSAETNLKTVKLASAHYYDELPTEGNEHGQAFRDVQLEQELLEEAQKLGLGAQFGGKYFAHDIRVIRLPRHGASCPVGMGVSCSADRNIKAKINREGIWIEKLEHNPDQYIPQELRQAGEGEAVKVDLNRPMKEILAQLSQYPVSTRLSLTGTIIVGRDIAHAKLKELIDAGKELPQYIKDHPIYYAGPAKTPAGYPSGSLGPTTAGRMDSYVDLLQSHGGSMIMLAKGNRSQQVTDACHKHGGFYLGSIGGPAAVLAQQSIKHLECVAYPELGMEAIWKIEVEDFPAFILVDDKGNDFFQQIVNKQCANCTK*
	4256863	-	1.58793	ATG	-16	4256879	TGA	4256874	ATGTGA	M*
	4256863	-	1.58793	GTG	-14	4256877	TAA	4256395	GTGATTGTCATCTCCTCCGCAGCCGATGCGGCAACCATTAAAGATTCGCTGCATTACGGTGTCGTGGATTACCTGATCAAACCCTTCCAGGCTTCCCGCTTTGAAGAGGCGCTCACCGGCTGGCGGCAAAAGAAAATGGCGCTGGAAAAACATCAGTATTATGACCAGGCCGAGCTTGATCAGCTAATCCACGGCAGCAGCTCCAACGAACAGGATCCTCGTCGCTTGCCAAAAGGCTTAACGCCGCAGACGTTACGCACGCTGTGCCAGTGGATTGACGCGCATCAGGACTATGAGTTTTCAACCGACGAGCTAGCCAACGAGGTTAACATTTCGCGTGTTTCCTGCCGTAAATACCTCATCTGGTTGGTCAACTGCCACATCTTGTTCACCAGTATCCATTATGGCGTCACGGGGCGTCCAGTTTACCGTTACCGTATTCAGGCAGAACACTACTCACTACTGAAACAATATTGCCAATAA	VIVISSAADAATIKDSLHYGVVDYLIKPFQASRFEEALTGWRQKKMALEKHQYYDQAELDQLIHGSSSNEQDPRRLPKGLTPQTLRTLCQWIDAHQDYEFSTDELANEVNISRVSCRKYLIWLVNCHILFTSIHYGVTGRPVYRYRIQAEHYSLLKQYCQ*
	4258730	-	70.6629	ATG	-17	4258747	TGA	4257836	ATGAGACATTCATTGCCCTACCGCATGTTACGCAAACGTCCGATGAAATTGAGTACCACAGTGATCTTAATGGTCAGTGCGGTACTGTTCTCGGTGCTATTGGTGGTGCATCTGATTTACTTCTCGCAAATCAGTGATATGACGCGAGATGGGCTAGCCAACAAGGCACTGGCAGTGGCGCGTACCCTCGCCGACTCGCCGGAAATCCGTCAGGGCTTGCAGAAAAAACCGCAGGAGAGTGGCATCCAGGCCATCGCGGAAGCCGTACGCAAACGCAACGATCTGCTGTTTATTGTCGTTACCGATATGCAAAGTCTTCGCTACTCGCATCCTGAAGCCCAGCGTATTGGTCAGCCATTTAAAGGTGATGACATCCTTAAAGCGCTGAATGGCGAAGAAAATGTCGCTATCAATCGCGGTTTTCTGGCGCAGGCTTTACGCGTATTTACCCCCATCTACGATGAAAATCATAAACAAATTGGCGTGGTGGCGATCGGCCTTGAGTTAAGCCGTGTGACCCAACAGATCAATGACAGTCGCTGGAGCATTATCTGGTCGGTATTATTTGGCATGCTGGTCGGACTGATTGGCACCTGCATTCTGGTTAAGGTACTGAAAAAAATCCTTTTCGGCCTGGAACCCTACGAAATCTCCACGCTGTTTGAGCAACGCCAGGCCATGTTGCAGTCTATCAAAGAAGGCGTCGTTGCCGTGGACGATCGCGGCGAGGTCACGCTGATCAACGATGCCGCACAAGAATTGCTGAATTACCGTAAGTCGCAGGACGATGAGAAACTGTCGACGCTAAGCCACTCATGGTCACAGGTGGTAGATGTCTCGGAAGTGTTACGCGACGGTACCCCGCGCCGCGCCGCGCCGAAGAGATTACGATTAAAGACCGGCTATTACTGA	MRHSLPYRMLRKRPMKLSTTVILMVSAVLFSVLLVVHLIYFSQISDMTRDGLANKALAVARTLADSPEIRQGLQKKPQESGIQAIAEAVRKRNDLLFIVVTDMQSLRYSHPEAQRIGQPFKGDDILKALNGEENVAINRGFLAQALRVFTPIYDENHKQIGVVAIGLELSRVTQQINDSRWSIIWSVLFGMLVGLIGTCILVKVLKKILFGLEPYEISTLFEQRQAMLQSIKEGVVAVDDRGEVTLINDAAQELLNYRKSQDDEKLSTLSHSWSQVVDVSEVLRDGTPRRAAPKRLRLKTGYY*
	4259706	-	1.27034	ATG	-17	4259723	TGA	4259688	ATGATGGATAATCAAAAGAAACAACATAAGTATTGA	MMDNQKKQHKY*
	4259706	-	1.27034	ATG	-14	4259720	TGA	4259688	ATGGATAATCAAAAGAAACAACATAAGTATTGA	MDNQKKQHKY*
	4260454	-	0.635172	ATG	-15	4260469	TGA	4260416	ATGCTAAAGCTGCAGGTGACGACGAAGCCATGTTCTATGACGAAGATTACGTGA	MLKLQVTTKPCSMTKIT*
	4261673	-	0.635172	ATG	-17	4261690	TAA	4261610	ATGATTTTCGCCGCGACCATACCTCTGAGCAGTTGCACGAAGAGTTTGATGCGAAGGATAACCAGGAACTGGAATCCTTAA	MIFAATIPLSSCTKSLMRRITRNWNP*
	4261674	-	0.635172	ATG	-16	4261690	TAA	4261610	ATGATTTTCGCCGCGACCATACCTCTGAGCAGTTGCACGAAGAGTTTGATGCGAAGGATAACCAGGAACTGGAATCCTTAA	MIFAATIPLSSCTKSLMRRITRNWNP*
	4261788	-	29.6943	ATG	-14	4261802	TAA	4260285	ATGTCTGAACAAGAAACACGGGGAGCCAATGAGGCTATTGATTTTAACGATGAACTGAGAAATCGCCGCGAAAAACTGGCGGCACTACGTCAGCAAGGTGTGGCGTTTCCCAATGATTTTCGCCGCGACCATACCTCTGAGCAGTTGCACGAAGAGTTTGATGCGAAGGATAACCAGGAACTGGAATCCTTAAACATTGAAGTCTCGGTTGCTGGCCGAATGATGACCCGTCGTATCATGGGGAAAGCCTCCTTTGTAACGTTGCAGGATGTCGGTGGCCGTATTCAACTGTACGTTGCACGAGATAGCCTGCCAGAAGGTGTTTATAACGATCAGTTTAAAAAATGGGATCTGGGTGACATTATCGGTGCCCGCGGTACGCTGTTTAAGACGCAAACGGGTGAGCTTTCCATTCACTGTACTGAGCTGCGCCTGCTGACTAAAGCACTACGTCCTTTACCAGATAAATTCCATGGTCTGCAGGATCAGGAAGTCCGTTATCGTCAACGTTATCTGGACCTCATCGCTAACGATAAATCCCGTCAAACGTTTGTTGTCCGTTCAAAAATTCTGGCCGCTATCCGTCAATTCATGGTCGCGCGCGGCTTTATGGAAGTAGAAACCCCGATGATGCAGGTAATTCCAGGTGGGGCATCTGCTCGCCCGTTTATTACCCATCATAATGCTCTGGATTTAGATATGTATCTGCGTATCGCGCCGGAGCTGTATCTGAAACGTCTGGTTGTAGGCGGTTTTGAACGGGTATTCGAAATCAACCGTAACTTCCGTAATGAAGGTATTTCTGTTCGCCATAATCCTGAGTTCACAATGATGGAACTCTACATGGCGTATGCGGATTACCACGATTTGATTGAACTGACAGAGTCACTGTTCCGCACCCTGGCACAAGAGGTTCTGGGTACCACTAAAGTCACTTATGGCGAGCATGTGTTTGATTTCGGCAAACCGTTTGAAAAACTCACCATGCGCGAAGCAATCAAAAAATATCGTCCAGAAACCGATATGGCCGACCTGGATAATTTTGATGCTGCTAAAGCATTAGCTGAATCTATCGGTATTACGGTAGAGAAAAGCTGGGGGTTGGGACGTATTGTCACAGAGATCTTTGATGAAGTGGCAGAAGCACATCTGATTCAGCCAACCTTTATTACGGAATATCCGGCAGAAGTGTCCCCGCTGGCACGCCGTAATGATGTTAACCCGGAAATCACCGACCGTTTTGAATTCTTCATCGGTGGTCGTGAAATCGGTAATGGTTTTAGCGAATTAAACGACGCAGAAGATCAGGCTGAACGTTTCCAGGAACAGGTTAATGCTAAAGCTGCAGGTGACGACGAAGCCATGTTCTATGACGAAGATTACGTGACTGCGCTGGAATATGGTCTGCCGCCAACCGCTGGTCTGGGTATTGGTATCGACCGAATGATTATGCTGTTTACTAACAGCCATACTATTCGCGACGTTATTCTCTTCCCGGCGATGCGCCCACAGAAATAA	MSEQETRGANEAIDFNDELRNRREKLAALRQQGVAFPNDFRRDHTSEQLHEEFDAKDNQELESLNIEVSVAGRMMTRRIMGKASFVTLQDVGGRIQLYVARDSLPEGVYNDQFKKWDLGDIIGARGTLFKTQTGELSIHCTELRLLTKALRPLPDKFHGLQDQEVRYRQRYLDLIANDKSRQTFVVRSKILAAIRQFMVARGFMEVETPMMQVIPGGASARPFITHHNALDLDMYLRIAPELYLKRLVVGGFERVFEINRNFRNEGISVRHNPEFTMMELYMAYADYHDLIELTESLFRTLAQEVLGTTKVTYGEHVFDFGKPFEKLTMREAIKKYRPETDMADLDNFDAAKALAESIGITVEKSWGLGRIVTEIFDEVAEAHLIQPTFITEYPAEVSPLARRNDVNPEITDRFEFFIGGREIGNGFSELNDAEDQAERFQEQVNAKAAGDDEAMFYDEDYVTALEYGLPPTAGLGIGIDRMIMLFTNSHTIRDVILFPAMRPQK*
	4261845	-	1.11155	GTG	-16	4261861	TGA	4261826	GTGTACCGATCTGTCTCTTTATCTACGCTAAATTGA	VYRSVSLSTLN*
	4262574	-	1.11155	TTG	-15	4262589	TGA	4262557	TTGAAGTACCTACAGCACTATTCCAGTCGGTGA	LKYLQHYSSR*
	4265688	-	0.635172	ATG	-14	4265702	TAA	4263555	ATGAACGTTATTGCAATATTGAATCACATGGGGGTTTATTTTAAAGAAGAACCCATCCGTGAACTTCATCGCGCGCTTGAACGTCTGAACTTCCAGATTGTTTACCCGAACGACCGTGACGACTTATTAAAACTGATCGAAAACAATGCGCGTCTGTGCGGCGTTATTTTTGACTGGGATAAATATAATCTCGAGCTGTGCGAAGAAATTAGCAAAATGAACGAGAACCTGCCGTTGTACGCGTTCGCTAATACGTATTCCACTCTCGATGTAAGCCTGAATGACCTGCGTTTACAGATTAGCTTCTTTGAATATGCGCTGGGTGCTGCTGAAGATATTGCTAATAAGATCAAGCAGACCACTGACGAATATATCAACACTATTCTGCCTCCGCTGACTAAAGCACTGTTTAAATATGTTCGTGAAGGTAAATATACTTTCTGTACTCCTGGTCACATGGGCGGTACTGCATTCCAGAAAAGCCCGGTAGGTAGCCTGTTCTATGATTTCTTTGGTCCGAATACCATGAAATCTGATATTTCCATTTCAGTATCTGAACTGGGTTCTCTGCTGGATCACAGTGGTCCACACAAAGAAGCAGAACAGTATATCGCTCGCGTCTTTAACGCAGACCGCAGCTACATGGTGACCAACGGTACTTCCACTGCGAACAAAATTGTTGGTATGTACTCTGCTCCGGCAGGCAGCACCATTCTGATTGACCGTAACTGCCACAAATCGCTGACCCACCTGATGATGATGAGCGATGTTACGCCAATCTATTTCCGCCCGACCCGTAACGCTTACGGTATTCTTGGTGGTATCCCACAGAGTGAATTCCAGCACGCTACCATTGCTAAGCGCGTGAAAGAAACACCAAACGCAACCTGGCCGGTACATGCTGTAATTACCAACTCTACCTATGATGGTCTGCTGTACAACACCGACTTCATCAAGAAAACACTGGATGTGAAATCCATCCACTTTGACTCCGCGTGGGTGCCTTACACCAACTTCTCACCGATTTACGAAGGTAAATGCGGTATGAGCGGTGGCCGTGTAGAAGGGAAAGTGATTTACGAAACCCAGTCCACTCACAAACTGCTGGCGGCGTTCTCTCAGGCTTCCATGATCCACGTTAAAGGTGACGTAAACGAAGAAACCTTTAACGAAGCCTACATGATGCACACCACCACTTCTCCGCACTACGGTATCGTGGCGTCCACTGAAACCGCTGCGGCGATGATGAAGGGTAATGCTGGTAAGCGTCTGATCAACGGTTCCATTGAACGTGCGATCAAATTCCGTAAAGAGATCAAACGTCTGAGAACGGAATCTGATGGCTGGTTCTTTGATGTTTGGCAGCCGGATCATATCGATACGACTGAATGCTGGCCGCTGCGTTCTGACAGCACCTGGCACGGCTTCAAAAACATCGATAACGAGCACATGTATCTTGACCCGATCAAAGTCACCCTGCTGACTCCGGGGATGGAAAAAGACGGCACCATGAGCGACTTTGGTATTCCGGCCAGCATCGTGGCGAAATACCTCGACGAACATGGCATCGTTGTTGAGAAAACCGGTCCGTATAACCTGCTGTTCCTGTTCAGCATCGGTATCGATAAGACCAAAGCACTGAGCCTGCTGCGTGCTCTGACTGACTTCAAACGTGCGTTCGACCTGAACCTGCGTGTGAAAAACATGCTGCCGTCTCTGTATCGTGAAGATCCTGAATTCTATGAAAACATGCGTATTCAGGAACTGGCTCAAAATATCCACAAACTGATTGTTCACCACAATCTGCCGGATCTGATGTATCGCGCATTTGAAGTGCTGCCGACGATGGTAATGACTCCGTATGCTGCGTTCCAGAAAGAGCTGCACGGTATGACCGAAGAAGTTTACCTCGACGAAATGGTAGGTCGTATTAACGCCAATATGATCCTTCCGTATCCGCCGGGAGTTCCTCTGGTAATGCCGGGTGAAATGATCACCGAAGAAAGCCGTCCGGTTCTGGAGTTCCTGCAGATGCTGTGTGAAATCGGCGCTCACTATCCGGGCTTTGAAACCGATATTCACGGTGCATACCGTCAGGCTGATGGCCGCTATACCGTTAAGGTATTGAAAGAAGAAAGCAAAAAATAA	MNVIAILNHMGVYFKEEPIRELHRALERLNFQIVYPNDRDDLLKLIENNARLCGVIFDWDKYNLELCEEISKMNENLPLYAFANTYSTLDVSLNDLRLQISFFEYALGAAEDIANKIKQTTDEYINTILPPLTKALFKYVREGKYTFCTPGHMGGTAFQKSPVGSLFYDFFGPNTMKSDISISVSELGSLLDHSGPHKEAEQYIARVFNADRSYMVTNGTSTANKIVGMYSAPAGSTILIDRNCHKSLTHLMMMSDVTPIYFRPTRNAYGILGGIPQSEFQHATIAKRVKETPNATWPVHAVITNSTYDGLLYNTDFIKKTLDVKSIHFDSAWVPYTNFSPIYEGKCGMSGGRVEGKVIYETQSTHKLLAAFSQASMIHVKGDVNEETFNEAYMMHTTTSPHYGIVASTETAAAMMKGNAGKRLINGSIERAIKFRKEIKRLRTESDGWFFDVWQPDHIDTTECWPLRSDSTWHGFKNIDNEHMYLDPIKVTLLTPGMEKDGTMSDFGIPASIVAKYLDEHGIVVEKTGPYNLLFLFSIGIDKTKALSLLRALTDFKRAFDLNLRVKNMLPSLYREDPEFYENMRIQELAQNIHKLIVHHNLPDLMYRAFEVLPTMVMTPYAAFQKELHGMTEEVYLDEMVGRINANMILPYPPGVPLVMPGEMITEESRPVLEFLQMLCEIGAHYPGFETDIHGAYRQADGRYTVKVLKEESKK*
	4269204	-	0.635172	ATG	-18	4269222	TAA	4269154	ATGATGAATTTTGATGGTAAGGAATATTACTTCTGGTTCTCAGTAAAATCCTTTCTTAATACCATGTAA	MMNFDGKEYYFWFSVKSFLNTM*
	4269204	-	0.635172	ATG	-15	4269219	TAA	4269154	ATGAATTTTGATGGTAAGGAATATTACTTCTGGTTCTCAGTAAAATCCTTTCTTAATACCATGTAA	MNFDGKEYYFWFSVKSFLNTM*
	4269729	-	1.27034	ATG	-14	4269743	TGA	4269678	ATGTGCAGATTACGGTTTAATGCGCCCCGTTGCCCGGATAGCTCAGTCGGTAGAGCAGGGGATTGA	MCRLRFNAPRCPDSSVGRAGD*
	4270379	-	36.9988	GTG	-15	4270394	TGA	4269819	GTGCAACGTGAAGATGTACTGGGAGAAGCCCTGAAATTATTAGAATTACAAGGGATTGCCAACACCACGCTGGAGATGGTTGCTGAACGTGTGGATTATCCACTGGACGAGCTACGCCGCTTCTGGCCAGACAAAGAGGCAATCCTCTACGATGCGCTGCGTTATCTTAGCCAACAGATAGATGTCTGGCGTCGTCAGCTGATGCTGGACGAAACGCAAACCGCCGAACAAAAGCTGCTGGCACGTTATCAGGCGTTATCGGAGTGCGTTAAAAACAACCGCTATCCGGGCTGTCTATTTATCGCTGCCTGTACGTTTTATCCCGATCCTGGCCACCCTATTCATCAACTGGCCGATCAGCAAAAAAGCGCGGCCTACGATTTCACCCACGAACTGTTAACCACACTGGAAGTTGACGATCCGGCGATGGTAGCAAAGCAGATGGAACTGGTGCTGGAAGGCTGTTTAAGCCGAATGCTGGTGAATCGTAGCCAGGCGGATGTCGACACTGCACATCGGCTGGCGGAAGATATCCTGCGCTTCGCCCGCTGCCGCCAGGGTGGTGCATTGACCTGA	VQREDVLGEALKLLELQGIANTTLEMVAERVDYPLDELRRFWPDKEAILYDALRYLSQQIDVWRRQLMLDETQTAEQKLLARYQALSECVKNNRYPGCLFIAACTFYPDPGHPIHQLADQQKSAAYDFTHELLTTLEVDDPAMVAKQMELVLEGCLSRMLVNRSQADVDTAHRLAEDILRFARCRQGGALT*
	4271976	-	0.793965	ATG	-16	4271992	TGA	4271978	ATGACCTTAATCTGA	MTLI*
	4272114	-	10.3215	ATG	-14	4272128	TGA	4270431	ATGGCTCAACGCATCTTTACGCTGATCCTGCTACTTTGCAGCACTTCCGTTTTTGCCGGATTATTCGACGCGCCGGGACGTTCACAATTTGTCCCAGCGGATCAAGCCTTTGCTTTTGATTTTCAGCAAAACCAACATGACCTTAATCTGACCTGGCAGATCAAAGACGGTTACTACCTCTACCGTAAACAGATCCGCATTACGCCGGAACACGCGAAAATTGCCGACGTGCAGCTGCCGCAAGGCGTCTGGCATGAAGATGAGTTTTACGGCAAAAGCGAGATTTACCGCGATCGGCTGACGCTTCCCGTAACCATCAACCAGGCGAGTGCGGGAGCGACGTTAACTGTCACCTACCAGGGCTGTGCTGATGCCGGTTTCTGTTATCCGCCAGAAACCAAAACCGTTCCGTTAAGCGAAGTGGTAGCCAACAACGCAGCGTCACAGCCTGTGTCTGTTCCGCAGCAAGAGCAGCACACCGCGCAATTGCCCTTTTCCGCGCTCTGGGCGTTGTTGATCGGTATTGGTATCGCCTTTACGCCATGCGTGCTGCCAATGTACCCACTGATTTCTGGCATCGTGCTGGGTGGTAAACAGCGGCTCTCCACTGCCAGAGCATTGTTGCTGACCTTTATTTATGTGCAGGGGATGGCACTGACTTACACGGCGCTGGGTCTGGTAGTTGCCGCCGCAGGGTTACAGTTCCAAGCGGCGCTACAGCACCCATACGTGCTCATTGGCCTCGCCATCGTCTTTACCTTGCTGGCGATGTCAATGTTTGGCTTGTTTACTCTACAACTCCCCTCTTCGCTGCAAACACGTCTCACGTTGATGAGCAATCGCCAACAGGGCGGCTCACCTGGCGGTGTGTTTGTTATGGGGGCGATTGCCGGACTGATCTGTTCACCATGCACCACCGCACCGCTTAGCGCGATTCTGCTGTATATCGCCCAAAGCGGGAACATGTGGCTGGGCGGCGGCACGCTTTATCTCTATGCGTTGGGCATGGGCCTGCCGCTGATGCTAATTACCGTCTTTGGTAACCGCTTGCTGCCGAAAAGCGGCCCGTGGATGGAACAAGTCAAAACCGCGTTTGGTTTTGTGATCCTCGCACTGCCGGTCTTCCTGCTGGAGCGAGTGATTGGTGATGTATGGGGATTACGCTTGTGGTCGGCGCTGGGTGTCGCATTCTTTGGCTGGGCCTTTATCACCAGCCTACAGGCTAAACGCGGCTGGATGCGCGTGGTGCAAATAATCCTGCTGGCAGCGGCATTGGTTAGCGTGCGCCCACTTCAGGATTGGGCATTTGGTGCGACGCATACCGCGCAAACTCAGACGCATCTCAACTTTACACAAATCAAAACGGTAGATGAGTTAAATCAGGCGCTCGTTGAAGCCAAAGGCAAACCGGTGATGTTAGATCTTTATGCCGACTGGTGCGTCGCCTGTAAAGAGTTTGAGAAATACACCTTCAGCGACCCGCAGGTGCAAAAAGCGTTAGCAGACACGGTCTTACTTCAGGCCAACGTCACGGCCAACGACGCACAAGATGTGGCGCTGTTAAAGCATCTTAATGTCCTTGGCCTACCGACAATTCTCTTTTTTGACGGACAAGGCCAGGAGCATCCACAAGCACGCGTCACGGGCTTTATGGATGCTGAAACCTTCAGCGCACATTTGCGCGATCGCCAACCGTGA	MAQRIFTLILLLCSTSVFAGLFDAPGRSQFVPADQAFAFDFQQNQHDLNLTWQIKDGYYLYRKQIRITPEHAKIADVQLPQGVWHEDEFYGKSEIYRDRLTLPVTINQASAGATLTVTYQGCADAGFCYPPETKTVPLSEVVANNAASQPVSVPQQEQHTAQLPFSALWALLIGIGIAFTPCVLPMYPLISGIVLGGKQRLSTARALLLTFIYVQGMALTYTALGLVVAAAGLQFQAALQHPYVLIGLAIVFTLLAMSMFGLFTLQLPSSLQTRLTLMSNRQQGGSPGGVFVMGAIAGLICSPCTTAPLSAILLYIAQSGNMWLGGGTLYLYALGMGLPLMLITVFGNRLLPKSGPWMEQVKTAFGFVILALPVFLLERVIGDVWGLRLWSALGVAFFGWAFITSLQAKRGWMRVVQIILLAAALVSVRPLQDWAFGATHTAQTQTHLNFTQIKTVDELNQALVEAKGKPVMLDLYADWCVACKEFEKYTFSDPQVQKALADTVLLQANVTANDAQDVALLKHLNVLGLPTILFFDGQGQEHPQARVTGFMDAETFSAHLRDRQP*
	4272433	-	28.424	GTG	-15	4272448	TGA	4272104	GTGTTTATGCTTGATGAAAAAAGTTCGAATACCGCGTCTGTCGTGGTGCTATGTACCGCACCGGATGAAGCGACAGCCCAGGATTTAGCCGCCAAAGTGCTGGCGGAAAAACTGGCGGCCTGCGCGACCTTGATCCCCGGCGCTACCTCTCTCTATTACTGGGAAGGTAAGCTGGAGCAAGAATACGAAGTGCAGATGATTTTAAAAACTACCGTATCTCACCAGCAGGCACTGCTGGAATGCCTGAAGTCTCATCATCCATATCAAACCCCGGAACTTCTGGTTTTACCTGTTACACACGGAGACACAGATTACCTCTCATGGCTCAACGCATCTTTACGCTGA	VFMLDEKSSNTASVVVLCTAPDEATAQDLAAKVLAEKLAACATLIPGATSLYYWEGKLEQEYEVQMILKTTVSHQQALLECLKSHHPYQTPELLVLPVTHGDTDYLSWLNASLR*
	4273791	-	4.12862	TTG	-14	4273805	TAA	4272558	TTGGGGGGAATAGGTATTGGTTTTGCAGGCGGATTGGGGGTGCTGGTTCTTGCCGCTATTGGCGTTAAACCCGGTAACATCCCGTTCGATGTCATTTCCATTATCATGGCGGTTATCGCCGCTATTTCTGCCATGCAGGTTGCTGGCGGTCTGGACTATCTGGTTCATCAGACAGAAAAGCTGCTGCGCCGTAACCCGAAATACATCACGATCCTCGCACCGATCGTGACCTATTTCCTGACTATCTTTGCTGGTACTGGCAACATCTCTCTGGCGACACTGCCAGTTATCGCTGAAGTTGCGAAGGAACAAGGCGTCAAACCTTGCCGTCCGCTGTCTACTGCAGTGGTATCCGCGCAGATTGCGATCACCGCATCGCCAATCTCAGCGGCAGTGGTTTACATGTCTTCCGTGATGGAAGGTCATGGCATCAGCTACCTCCATCTGCTCTCCGTGGTCATCCCGTCCACCCTGCTGGCGGTTCTGGTGATGTCCTTTCTGGTCACTATGCTGTTCAACTCCAAACTCTCTGACGATCCGATTTATCGCAAGCGTCTGGAAGAGGGCCTGGTTGAACTGCGCGGTGAAAAGCAGATTGAAATCAAATCCGGTGCAAAAACGTCCGTCTGGCTGTTCCTGCTGGGCGTAGTTGGCGTGGTTATCTATGCAATCATCAACAGCCCAAGCATGGGTCTGGTTGAAAAACCGCTGATGAACACCACCAACGCAATCCTGATCATCATGCTCAGCGTTGCAACTCTGACCACCGTTATCTGTAAAGTCGATACCGACAACATCCTCAACTCCAGCACCTTCAAAGCAGGTATGAGCGCCTGTATTTGTATCCTGGGTGTTGCGTGGCTGGGCGATACTTTCGTTTCCAACAACATCGACTGGATCAAAGATACCGCTGGTGAAGTGATTCAGGGTCATCCGTGGCTGCTGGCCGTCATCTTCTTCTTTGCTTCTGCTCTGCTGTACTCTCAGGCTGCAACCGCAAAAGCACTGATGCCGATGGCTCTGGCACTGAACGTTTCTCCGCTGACCGCTGTTGCTTCTTTCGCTGCGGTGTCTGGTCTGTTCATTCTGCCGACCTACCCGACGCTGGTTGCTGCGGTACAGATGGATGACACGGGTACTACCCGTATCGGTAAATTCGTCTTCAACCATCCGTTCTTCATCCCGGGTACTCTGGGTGTTGCCCTGGCCGTTTGCTTCGGCTTCGTGCTGGGTAGCTTCATGCTGTAA	LGGIGIGFAGGLGVLVLAAIGVKPGNIPFDVISIIMAVIAAISAMQVAGGLDYLVHQTEKLLRRNPKYITILAPIVTYFLTIFAGTGNISLATLPVIAEVAKEQGVKPCRPLSTAVVSAQIAITASPISAAVVYMSSVMEGHGISYLHLLSVVIPSTLLAVLVMSFLVTMLFNSKLSDDPIYRKRLEEGLVELRGEKQIEIKSGAKTSVWLFLLGVVGVVIYAIINSPSMGLVEKPLMNTTNAILIIMLSVATLTTVICKVDTDNILNSSTFKAGMSACICILGVAWLGDTFVSNNIDWIKDTAGEVIQGHPWLLAVIFFFASALLYSQAATAKALMPMALALNVSPLTAVASFAAVSGLFILPTYPTLVAAVQMDDTGTTRIGKFVFNHPFFIPGTLGVALAVCFGFVLGSFML*
	4273844	-	92.8939	ATG	-15	4273859	TAA	4272558	ATGCTAGTTGTAGAACTCATCATAGTTTTGCTGGCGATCTTCTTGGGCGCCAGATTGGGGGGAATAGGTATTGGTTTTGCAGGCGGATTGGGGGTGCTGGTTCTTGCCGCTATTGGCGTTAAACCCGGTAACATCCCGTTCGATGTCATTTCCATTATCATGGCGGTTATCGCCGCTATTTCTGCCATGCAGGTTGCTGGCGGTCTGGACTATCTGGTTCATCAGACAGAAAAGCTGCTGCGCCGTAACCCGAAATACATCACGATCCTCGCACCGATCGTGACCTATTTCCTGACTATCTTTGCTGGTACTGGCAACATCTCTCTGGCGACACTGCCAGTTATCGCTGAAGTTGCGAAGGAACAAGGCGTCAAACCTTGCCGTCCGCTGTCTACTGCAGTGGTATCCGCGCAGATTGCGATCACCGCATCGCCAATCTCAGCGGCAGTGGTTTACATGTCTTCCGTGATGGAAGGTCATGGCATCAGCTACCTCCATCTGCTCTCCGTGGTCATCCCGTCCACCCTGCTGGCGGTTCTGGTGATGTCCTTTCTGGTCACTATGCTGTTCAACTCCAAACTCTCTGACGATCCGATTTATCGCAAGCGTCTGGAAGAGGGCCTGGTTGAACTGCGCGGTGAAAAGCAGATTGAAATCAAATCCGGTGCAAAAACGTCCGTCTGGCTGTTCCTGCTGGGCGTAGTTGGCGTGGTTATCTATGCAATCATCAACAGCCCAAGCATGGGTCTGGTTGAAAAACCGCTGATGAACACCACCAACGCAATCCTGATCATCATGCTCAGCGTTGCAACTCTGACCACCGTTATCTGTAAAGTCGATACCGACAACATCCTCAACTCCAGCACCTTCAAAGCAGGTATGAGCGCCTGTATTTGTATCCTGGGTGTTGCGTGGCTGGGCGATACTTTCGTTTCCAACAACATCGACTGGATCAAAGATACCGCTGGTGAAGTGATTCAGGGTCATCCGTGGCTGCTGGCCGTCATCTTCTTCTTTGCTTCTGCTCTGCTGTACTCTCAGGCTGCAACCGCAAAAGCACTGATGCCGATGGCTCTGGCACTGAACGTTTCTCCGCTGACCGCTGTTGCTTCTTTCGCTGCGGTGTCTGGTCTGTTCATTCTGCCGACCTACCCGACGCTGGTTGCTGCGGTACAGATGGATGACACGGGTACTACCCGTATCGGTAAATTCGTCTTCAACCATCCGTTCTTCATCCCGGGTACTCTGGGTGTTGCCCTGGCCGTTTGCTTCGGCTTCGTGCTGGGTAGCTTCATGCTGTAA	MLVVELIIVLLAIFLGARLGGIGIGFAGGLGVLVLAAIGVKPGNIPFDVISIIMAVIAAISAMQVAGGLDYLVHQTEKLLRRNPKYITILAPIVTYFLTIFAGTGNISLATLPVIAEVAKEQGVKPCRPLSTAVVSAQIAITASPISAAVVYMSSVMEGHGISYLHLLSVVIPSTLLAVLVMSFLVTMLFNSKLSDDPIYRKRLEEGLVELRGEKQIEIKSGAKTSVWLFLLGVVGVVIYAIINSPSMGLVEKPLMNTTNAILIIMLSVATLTTVICKVDTDNILNSSTFKAGMSACICILGVAWLGDTFVSNNIDWIKDTAGEVIQGHPWLLAVIFFFASALLYSQAATAKALMPMALALNVSPLTAVASFAAVSGLFILPTYPTLVAAVQMDDTGTTRIGKFVFNHPFFIPGTLGVALAVCFGFVLGSFML*
	4274988	-	0.635172	ATG	-16	4275004	TGA	4274933	ATGTTAACAAATGTCAGTCCACTAACGACGCCTACCCGACCGGTTTCCGTATCGCAGTTTACTCTTCTCTGA	MLTNVSPLTTPTRPVSVSQFTLL*
	4275397	-	12.0683	ATG	-16	4275413	TAA	4273977	ATGTCAAACAACATTCGTATCGAAGAAGATCTGTTGGGTACCAGGGAAGTTCCAGCTGATGCCTACTATGGTGTTCACACTCTGAGAGCGATTGAAAACTTCTATATCAGCAACAACAAAATCAGTGATATTCCTGAATTTGTTCGCGGTATGGTAATGGTTAAAAAAGCCGCAGCTATGGCAAACAAAGAGCTGCAAACCATTCCTAAAAGTGTAGCGAATGCCATCATTGCCGCATGTGATGAAGTCCTGAACAACGGAAAATGCATGGATCAGTTCCCGGTAGACGTCTACCAGGGCGGCGCAGGTACTTCCGTAAACATGAACACCAACGAAGTGCTGGCCAATATCGGTCTGGAACTGATGGGTCACCAGAAAGGTGAATATCAGTACCTGAACCCGAACGACCATGTTAACAAATGTCAGTCCACTAACGACGCCTACCCGACCGGTTTCCGTATCGCAGTTTACTCTTCTCTGATTAAGCTGGTAGATGCGATTAACCAACTGCGTGAAGGCTTTGAACGTAAAGCTGTCGAATTCCAGGACATCCTGAAAATGGGTCGTACCCAGCTGCAGGACGCAGTACCGATGACCCTCGGTCAGGAATTCCGCGCTTTCAGCATCCTGCTGAAAGAAGAAGTGAAAAACATCCAACGTACCGCTGAACTGCTGCTGGAAGTTAACCTTGGCGCAACAGCAATCGGTACTGGTCTGAACACGCCGAAAGAGTACTCTCCGCTGGCAGTGAAAAAACTGGCTGAAGTCACTGGCTTCCCATGCGTACCGGCTGAAGACCTGATCGAAGCGACCTCTGACTGCGGCGCTTATGTTATGGTTCACGGCGCGCTGAAACGCCTGGCTGTGAAGATGTCCAAAATCTGTAACGACCTGCGCTTGCTCTCTTCTGGCCCACGTGCCGGCCTGAACGAGATCAACCTGCCGGAACTGCAGGCGGGCTCTTCCATCATGCCAGCTAAAGTAAACCCGGTTGTTCCGGAAGTGGTTAACCAGGTATGCTTCAAAGTCATCGGTAACGACACCACTGTTACCATGGCAGCAGAAGCAGGTCAGCTGCAGTTGAACGTTATGGAGCCGGTCATTGGCCAGGCTATGTTCGAATCCGTTCACATTCTGACCAACGCTTGCTACAACCTGCTGGAAAAATGCATTAACGGCATCACTGCTAACAAAGAAGTGTGCGAAGGTTACGTTTACAACTCTATCGGTATCGTTACTTACCTGAACCCGTTCATCGGTCACCACAACGGTGACATCGTGGGTAAAATCTGTGCCGAAACCGGTAAGAGTGTACGTGAAGTCGTTCTGGAACGCGGTCTGTTGACTGAAGCGGAACTTGACGATATTTTCTCCGTACAGAATCTGATGCACCCGGCTTACAAAGCAAAACGCTATACTGATGAAAGCGAACAGTAA	MSNNIRIEEDLLGTREVPADAYYGVHTLRAIENFYISNNKISDIPEFVRGMVMVKKAAAMANKELQTIPKSVANAIIAACDEVLNNGKCMDQFPVDVYQGGAGTSVNMNTNEVLANIGLELMGHQKGEYQYLNPNDHVNKCQSTNDAYPTGFRIAVYSSLIKLVDAINQLREGFERKAVEFQDILKMGRTQLQDAVPMTLGQEFRAFSILLKEEVKNIQRTAELLLEVNLGATAIGTGLNTPKEYSPLAVKKLAEVTGFPCVPAEDLIEATSDCGAYVMVHGALKRLAVKMSKICNDLRLLSSGPRAGLNEINLPELQAGSSIMPAKVNPVVPEVVNQVCFKVIGNDTTVTMAAEAGQLQLNVMEPVIGQAMFESVHILTNACYNLLEKCINGITANKEVCEGYVYNSIGIVTYLNPFIGHHNGDIVGKICAETGKSVREVVLERGLLTEAELDDIFSVQNLMHPAYKAKRYTDESEQ*
	4277483	-	3.96983	ATG	-15	4277498	TAA	4276242	ATGAGTGGACTCAAACAAGAACTGGGGCTGGCCCAGGGCATTGGCCTGCTATCGACGTCATTATTAGGCACTGGCGTGTTTGCCGTTCCTGCGTTAGCTGCGCTGGTAGCAGGCAATAACAGCCTGTGGGCGTGGCCCGTTTTGATTATCTTAGTGTTCCCGATTGCGATTGTGTTTGCGATTCTGGGTCGCCACTATCCCAGCGCAGGCGGTGTCGCGCACTTCGTCGGTATGGCTTTTGGTTCGCGGCTTGAGCGAGTCACCGGCTGGTTGTTTTTATCGGTCATTCCCGTGGGTTTGCCTGCCGCGCTACAAATTGCTGCCGGATTCGGCCAGGCAATGTTTGGCTGGCATAGCTGGCAACTGTTGTTGGCAGAACTCGGTACGCTGGCGTTGGTGTGGTATATCGGTACTCGCGGTGCCAGTTCCAGTGCAAATCTACAAACCGTTATTGCCGGACTTATCGTCGCGCTGATTGTCGCTATCTGGTGGGCGGGCGATATCAAACCTGCGAGTATCCCCTTCCCTGCGCCAGGAAATATCGAACTTACCGGGTTATTTGCTGCGTTATCAGTGATGTTCTGGTGTTTTGTCGGTCTGGAAGCATTTGCCCATCTTGCCTCGGAATTTAAAAATCCAGAGCGTGATTTTCCTCGTGCTTTGATGATTGGTCTGCTGCTGGCAGGATTAGTCTACTGGGGCTGTACGGTAGTTGTCTTACACTTCGACGCCTATGGTGAACAAATGGCCGCGGCAGCATCGCTTCCAAAAATTGTAGTGCAACTGTTCGGTGTAGGAGCGTTATGGATTGCCTGCGTAATTGGCTATCTGGCCTGCTTTGCCAGTCTCAACATTTATATACAGAGCTTCGCCCGCCTGGTCTGGTCGCAGGCGCAACATAATCCTGACCACTACCTGGCACGCCTCTCTTCTCGCCATATCCCGAATAATGCCCTCAATGCGGTGCTCGGCTGCTGCGTGGTGAGCACGTTGGTGATTCATGCTTTAGAGATCAATCTGGACGCTCTTATTATTTATGCCAATGGCATCTTTATTATGATTTATCTGTTATGCATGCTGGCAGGCTGTAAATTATTGCAAGGACGTTATCGACTACTGGCGGTGGTTGGCGGGCTGTTATGCGTTCTGTTACTGGCAATGGTCGGCTGGAAAAGTCTCTATGCGCTGATCATGCTGGCGGGGTTATGGCTGTTTCTGCCAAAACGAAAAACGCCGGAAAATGGCATAACCACATAA	MSGLKQELGLAQGIGLLSTSLLGTGVFAVPALAALVAGNNSLWAWPVLIILVFPIAIVFAILGRHYPSAGGVAHFVGMAFGSRLERVTGWLFLSVIPVGLPAALQIAAGFGQAMFGWHSWQLLLAELGTLALVWYIGTRGASSSANLQTVIAGLIVALIVAIWWAGDIKPASIPFPAPGNIELTGLFAALSVMFWCFVGLEAFAHLASEFKNPERDFPRALMIGLLLAGLVYWGCTVVVLHFDAYGEQMAAAASLPKIVVQLFGVGALWIACVIGYLACFASLNIYIQSFARLVWSQAQHNPDHYLARLSSRHIPNNALNAVLGCCVVSTLVIHALEINLDALIIYANGIFIMIYLLCMLAGCKLLQGRYRLLAVVGGLLCVLLLAMVGWKSLYALIMLAGLWLFLPKRKTPENGITT*
	4281296	-	1.11155	ATG	-14	4281310	TAA	4280441	ATGGCCATAAGCATCAAGGGTGTTAATACCGGTGTTATTCGCAAGAGTAATAATTTCATTGCACTGGCGCTGAAAATTAAAGAACCTCGCAATAAAGAATCGTTGTTCTTTATGTCTGTCATGGAACTGCGCGACCTGCTGATTGCGCTGGAAAGTCGTCTGCATCAAAAGCATAAACTGGATGCTGCTGCACGCCTTCAGTATGAGCAAGCTCGCGATAAAGTCATTAAGAAAATGGCAGAAAACATCCCAGAAATTCTGGTTGATGAGCTTAAAAATGCCGATATTAATCGTCGGGTTAACACGCTGGAACTTACCGATAATCAAGGCGAAAATCTTACCTTCGTATTAACGCTACATGACGGTAGCAAATGTGAGTTAGTCGTCAATGAGTTGCAGATTGAAATGCTGGCGCGAGCAATCATTCATGCAATTAATAATGCGGAAATGCGTGAACTGGCATTACGTATTACCTCACTGTTAGATTTCCTGCCGTTATATGACGTTGACTGCCAGGAAAATGGCAATCTGGAATATGACACCTATTCCCAACCGGAATGGAAACATAACTTGTTCGACCATTATCTGGCGGTGCTTTACCGCTTTAAAGATGAAAGTGGCAAAGAACAATTTAGCGGCGCAGTGGTGAAAACGCGTGAAGCAACGCCGGGTAAAGAAATAGAGGCGATCACTCGCCGAATGCTTGATTTCAGCCCACGACTGAAAAAACTCGCGGGTGTGCCATGTCAGGTCTATGTTCGCACCGTAGCGGCGAATAACGCCCAACCGCTAACCCAAGATCAATGCTTACGCGCGCTGCATCACTTACGTGTTCAATCCACCAGCAAAACTGCACCACAGGCGAAATAA	MAISIKGVNTGVIRKSNNFIALALKIKEPRNKESLFFMSVMELRDLLIALESRLHQKHKLDAAARLQYEQARDKVIKKMAENIPEILVDELKNADINRRVNTLELTDNQGENLTFVLTLHDGSKCELVVNELQIEMLARAIIHAINNAEMRELALRITSLLDFLPLYDVDCQENGNLEYDTYSQPEWKHNLFDHYLAVLYRFKDESGKEQFSGAVVKTREATPGKEIEAITRRMLDFSPRLKKLAGVPCQVYVRTVAANNAQPLTQDQCLRALHHLRVQSTSKTAPQAK*
	4281389	-	1.74672	ATG	-15	4281404	TAA	4281393	ATGTTATTTTAA	MLF*
	4282716	-	7.14569	ATG	-17	4282733	TAA	4281705	ATGGCGCATATTGTAACCCTAAATACCCCATCCAGAGAAGATTGGTTAACGCAACTTGCCGATGTTGTGACCGATCCTGATGAACTTCTGCGTCTTTTGAATATAGACGCGGACGAAAAACTGTTGGCCGGACGCAGCGCCAAAAAGCTGTTTGCCCTGCGTGTGCCCCGCTCATTTATCGATCGTATGGAGAAAGGCAATCCGGACGATCCTCTTTTGCGTCAGGTACTTACCTCGCAAGATGAGTTTGTCGTCGCGCCCGGATTCTCCACCGACCCGCTGGAAGAACAGCACAGCGTAGTGCCTGGTTTGTTGCATAAATACCACAACCGGGCGCTTTTGCTGGTCAAAGGCGGCTGCGCGGTAAATTGCCGTTATTGCTTCCGTCGCCATTTCCCCTATGCCGAAAATCAGGGCAACAAGCGTAACTGGCAAACTGCACTTGAGTATGTTGCTGCACATCCGGAACTGGACGAGATGATTTTCTCCGGCGGCGATCCGCTGATGGCGAAAGATCACGAGCTGGACTGGTTGCTCACGCAACTGGAAGCCATCCCGCATATCAAACGTCTGCGGATTCACAGCCGTCTGCCGATTGTGATCCCGGCACGCGTCACTGATGCGCTGGTTGAACGCTTTTCACATACTACGCTGCAAATCTTGCTGGTGAATCACATCAACCATGCCAATGAGGTAGATGAAACATTCCGTCAGGCAATGGCTAAGTTGCGCCGGGTAGGCGTTACTTTGCTGAACCAGAGTGTTCTGTTACGTGGCGTGAACGATAACGCGCAAACACTGGCAAACCTGAGTAATGCGTTGTTCGATGCCGGCGTGATGCCGTATTACCTGCATGTGCTCGATAAAGTACAGGGCGCGGCGCATTTTATGGTGAGTGATGACGAAGCACGGCAGATTATGCGTGAGTTGCTGACACTGGTGTCGGGATATCTGGTGCCGAAACTGGCGCGTGAAATTGGTGGCGAACCCAGCAAAACGCCGTTGGATCTCCAGCTACGCCAGCAGTAA	MAHIVTLNTPSREDWLTQLADVVTDPDELLRLLNIDADEKLLAGRSAKKLFALRVPRSFIDRMEKGNPDDPLLRQVLTSQDEFVVAPGFSTDPLEEQHSVVPGLLHKYHNRALLLVKGGCAVNCRYCFRRHFPYAENQGNKRNWQTALEYVAAHPELDEMIFSGGDPLMAKDHELDWLLTQLEAIPHIKRLRIHSRLPIVIPARVTDALVERFSHTTLQILLVNHINHANEVDETFRQAMAKLRRVGVTLLNQSVLLRGVNDNAQTLANLSNALFDAGVMPYYLHVLDKVQGAAHFMVSDDEARQIMRELLTLVSGYLVPKLAREIGGEPSKTPLDLQLRQQ*
	4282744	-	2.85828	TTG	-15	4282759	TAA	4282742	TTGTTAATTGGTAGCTAA	LLIGS*
	4282805	-	15.2441	ATG	-16	4282821	TAG	4282786	ATGATTTTAAGACCAGCACGAAAATCGTTGCTATAG	MILRPARKSLL*
	4283527	-	3.65224	ATG	-16	4283543	TGA	4283478	ATGATTTTTCGGAAGAGAAGAAAAATTAGCTGGCAGCGCGGGAGATGGAGTTGCCGAGATGTTTGA	MIFRKRRKISWQRGRWSCRDV*
	4286005	-	5.87534	ATG	-15	4286020	TAA	4284887	ATGTTCAAAACGACGCTCTGCGCCTTATTAATTACCGCCTCTTGCTCCACATTTGCTGCCCCCCAAAAAATCAACGATATTGTGCATCGCACAATTACCCCGCTTATAGAGCAACAAAAGATCCCCGGTATGGCGGTGGCGGTAATTTATCAGGGTAAACCTTATTACTTTACCTGGGGCTATGCGGACATCGCCAAAAAGCAGCCCGTCACACAGCAAACGTTGTTTGAGTTAGGTTCGGTCAGCAAAACATTTACGGGCGTGCTTGGTGGCGACGCTATTGCTCGAGGGGAAATCAAGTTAAGCGATCCCGCAACAAAATACTGGCCTGAACTTACCGCTAAACAGTGGAACGGGATCACACTATTACATCTCGCAACCTACACCGCTGGCGGCCTGCCATTGCAGGTGCCGGATGAGGTGAAATCCTCAAGCGACTTGCTGCGCTTCTATCAAAACTGGCAGCCTGCATGGGCTCCAGGAACACAACGTCTGTATGCCAACTCCAGTATCGGTTTGTTCGGCGCACTGGCTGTGAAGCCGTCTGGTTTGAGTTTTGAGCAGGCGATGCAAACACGTGTCTTCCAGCCACTCAAACTCAACCATACGTGGATTAATGTACCGCCCGCAGAAGAAAAGAATTACGCCTGGGGATATCGCGAAGGCAAGGCAGTTCATGTTTCGCCAGGGGCGTTAGATGCTGAAACTTATGGTGTGAAGTCGACCATTGAAGATATGGCCTGCTGGGTACGAAGCAATATGAATCCCCGTGATATCAACGACAAAACACTTCAGCAAGGGATACAACTGGCACAATCTCGCTACTGGCAAACCGGCGATATGTATCAGGGCCTGGGCTGGGAAATGCTGGACTGGCCGGTAAATCCTGACAGCATCATTAACGGCAGTGGCAATAAAATTGCACTGGCAGCACGCCCCGTAAAAGCGATTACGCCCCCAACTCCTGCAGTACGCGCATCATGGGTACATAAAACAGGGGCAACCGGCGGATTTGGTAGCTATGTCGCGTTTATTCCAGAAAAAGAGCTGGGTATAGTGATGCTGGCTAACAAAAACTATCCCAATCCAGCGAGAGTCACCGCCGCCTGGCAGATTCTCAACGCTCTACAGTAA	MFKTTLCALLITASCSTFAAPQKINDIVHRTITPLIEQQKIPGMAVAVIYQGKPYYFTWGYADIAKKQPVTQQTLFELGSVSKTFTGVLGGDAIARGEIKLSDPATKYWPELTAKQWNGITLLHLATYTAGGLPLQVPDEVKSSSDLLRFYQNWQPAWAPGTQRLYANSSIGLFGALAVKPSGLSFEQAMQTRVFQPLKLNHTWINVPPAEEKNYAWGYREGKAVHVSPGALDAETYGVKSTIEDMACWVRSNMNPRDINDKTLQQGIQLAQSRYWQTGDMYQGLGWEMLDWPVNPDSIINGSGNKIALAARPVKAITPPTPAVRASWVHKTGATGGFGSYVAFIPEKELGIVMLANKNYPNPARVTAAWQILNALQ*
	4286426	-	37.9515	ATG	-16	4286442	TAA	4286083	ATGATCAATCCAAATCCAAAGCGTTCTGACGAACCGGTATTCTGGGGCCTCTTCGGGGCCGGTGGTATGTGGAGCGCAATTATTGCGCCGGTGATGATCCTGCTGGTGGGTATTCTGCTGCCGCTGGGGCTGTTTCCGGGTGATGCACTGAGCTACGAGCGCGTTCTGGCGTTCGCGCAGAGCTTCATTGGTCGCGTATTCCTGTTCCTGATGATCGTTCTGCCGCTGTGGTGTGGTTTACACCGTATGCACCACGCGATGCACGATCTGAAAATCCACGTACCTGCGGGCAAATGGGTTTTCTACGGTCTGGCTGCTATCCTGACAGTTGTCACGCTGATTGGTGTCGTTACAATCTAA	MINPNPKRSDEPVFWGLFGAGGMWSAIIAPVMILLVGILLPLGLFPGDALSYERVLAFAQSFIGRVFLFLMIVLPLWCGLHRMHHAMHDLKIHVPAGKWVFYGLAAILTVVTLIGVVTI*
	4286834	-	21.1195	ATG	-14	4286848	TAA	4286453	ATGACGACTAAACGTAAACCGTATGTACGGCCAATGACGTCCACCTGGTGGAAAAAATTGCCGTTTTATCGCTTTTACATGCTGCGCGAAGGCACGGCGGTTCCGGCTGTGTGGTTCAGCATTGAACTGATTTTCGGGCTGTTTGCCCTGAAAAATGGCCCGGAAGCCTGGGCGGGATTCGTCGACTTTTTACAAAACCCGGTTATTGTGATCATTAACCTGATCACTCTGGCGGCAGCTCTGCTGCACACCAAAACCTGGTTTGAACTGGCACCGAAAGCGGCCAATATCATTGTAAAAGACGAAAAAATGGGTCCAGAGCCAATTATCAAAAGTCTCTGGGCGGTAACTGTGGTTGCCACCATCGTAATCCTGTTTGTTGCCCTGTACTGGTAA	MTTKRKPYVRPMTSTWWKKLPFYRFYMLREGTAVPAVWFSIELIFGLFALKNGPEAWAGFVDFLQNPVIVIINLITLAAALLHTKTWFELAPKAANIIVKDEKMGPEPIIKSLWAVTVVATIVILFVALYW*
	4295876	-	0.952758	GTG	-14	4295890	TAA	4292567	GTGCGCCTGATTATCACTTTTCTGATGGCCTGGTGCCTCAGTTGGGGGGCGTACGCCGCGACGGCCCCCGATAGCAAACAAATCACTCAGGAACTGGAGCAGGCAAAAGCGGCGAAACCCGCACAGCCGGAAGTCGTAGAGGCGCTCCAGTCTGCCTTAAATGCGCTTGAGGAACGAAAAGGTTCCCTTGAGCGCATCAAACAATATCAGCAAGTTATCGATAATTATCCGAAACTCTCCGCTACTCTGCGCGCACAATTAAACAACATGCGTGACGAGCCGCGCAGCGTGTCGCCGGGAATGTCTACCGACGCGCTGAATCAGGAAATTCTCCAGGTCAGCAGCCAGTTGCTGGATAAAAGCCGTCAGGCCCAGCAAGAGCAGGAGCGCGCCCGCGAGATTGCCGATTCGCTGAATCAACTGCCGCAACAGCAAACCGACGCCCGCCGTCAGTTAAATGAGATCGAGCGCCGCCTGGGAACGCTTACCGGCAATACTCCGCTCAATCAGGCACAAAATTTCGCGTTGCAGTCTGACTCCGCACGCCTGAAAGCGCTCGTTGATGAACTGGAGCTGGCGCAGCTGTCTGCCAATAACCGCCAGGAATTAGCGCGCTTACGCTCAGAGCTGGCGGAAAAAGAGAGCCAGCAACTGGATGCGTATTTGCAGGCCTTGCGTAATCAATTAAACAGCCAACGTCAGCTTGAGGCGGAGCGGGCGCTGGAAAGTACCGAATTGCTGGCAGAAAACAGCGCCGATTTGCCGAAAGATATCGTCGCGCAATTCAAAATTAACCGCGAACTATCGGCGGCTTTGAATCAACAGGCGCAGCGGATGGATCTCGTTGCCTCGCAACAGCGTCAGGCTGCCAGCCAGACGTTACAGGTCCGGCAGGCGTTGAATACGCTGCGTGAACAGTCGCAATGGCTGGGATCGTCCAATCTGCTCGGCGAAGCGCTGCGGGCGCAGGTGGCACGGCTGCCGGAAATGCCGAAACCACAACAGCTTGATACCGAAATGGCGCAGTTGCGTGTGCAACGGTTACGTTATGAGGATCTGCTTAATAAACAGCCGCTGCTACGGCAAATTCATCAGGCCGACGGTCAGCCGCTGACTGCCGAGCAAAACCGTATTCTGGAAGCACAACTGCGCACTCAGCGTGAGTTGCTGAACTCATTGTTGCAGGGTGGCGACACGCTACTATTGGAACTGACCAAGCTGAAAGTCTCCAACGGGCAACTGGAGGATGCGCTGAAAGAGGTGAACGAAGCAACGCACCGCTATCTGTTCTGGACCTCTGACGTGCGCCCGATGACCATCGCCTGGCCGCTGGAAATCGCCCAGGATCTGCGTCGTCTCATTTCGCTGGACACCTTCAGTCAGTTGGGCAAAGCCAGTGTGATGATGCTGACCAGCAAAGAGACAATTTTGCCGCTGTTTGGCGCGTTGATTCTGGTCGGTTGCAGTATTTACTCGCGCCGCTATTTCACCCGTTTTCTTGAACGTTCGGCGGCGAAAGTTGGCAAAGTGACTCAGGATCACTTCTGGCTGACGTTGCGCACTCTTTTCTGGTCGATTCTCGTCGCGTCACCGTTACCGGTGCTGTGGATGACGCTGGGTTACGGCTTGCGCGAGGCGTGGCCTTATCCGCTGGCGGTCGCGATTGGCGATGGTGTAACGGCCACCGTGCCGCTGCTGTGGGTAGTGATGATTTGCGCCACCTTTGCCCGCCCGAACGGCTTGTTTATCGCTCATTTTGGCTGGCCGCGCGAACGTGTTTCCCGTGGGATGCGCTACTACCTGATGAGCATCGGGCTTATTGTGCCGCTGATTATGGCGCTGATGATGTTCGATAACCTCGACGACCGTGAATTCTCCGGTTCGCTGGGACGGCTTTGCTTTATCCTCATTTGCGGTGCGCTGGCGGTGGTCACCCTCAGCCTGAAAAAGGCCGGGATTCCGCTGTATCTCAACAAAGAGGGCAGCGGCGACAACATTACCAACCATATGCTGTGGAACATGATGATTGGCGCGCCGTTGGTTGCCATTCTGGCGTCGGCGGTGGGTTATCTGGCAACGGCACAGGCGCTGTTAGCGAGGCTTGAAACCTCGGTTGCCATCTGGTTCCTGCTACTGGTGGTTTATCACGTTATCCGCCGCTGGATGCTGATCCAGCGCCGCAGGCTGGCGTTTGATCGGGCGAAGCATCGCCGGGCAGAGATGTTAGCGCAACGTGCGCGTGGCGAAGAGGAAGCGCATCATCACAGTAGCCCGGAAGGAGCAATTGAAGTCGATGAAAGCGAAGTCGATCTCGATGCCATCAGTGCGCAATCCTTGCGGCTGGTGCGCTCAATTTTGATGTTGATCGCCCTGCTTTCTGTCATTGTGCTGTGGTCAGAAATCCATTCCGCTTTCGGCTTCCTCGAAAATATTTCGCTGTGGGATGTCACCTCCACGGTACAGGGCGTAGAAAGTCTGGAGCCAATTACCCTCGGTGCGGTGCTGATTGCCATTCTGGTGTTTATCATCACCACGCAGCTGGTGCGCAACTTGCCCGCGCTGCTGGAACTGGCGATTTTGCAGCACCTGGATTTAACGCCGGGTACGGGTTACGCCATCACCACCATCACCAAATATCTGCTGATGCTGATTGGCGGGCTGGTCGGCTTCTCAATGATTGGTATTGAGTGGTCGAAATTGCAGTGGCTGGTTGCCGCGCTCGGTGTTGGTCTCGGTTTTGGTTTGCAGGAAATTTTCGCCAACTTTATCTCTGGTCTGATTATCCTGTTCGAAAAACCGATTCGCATTGGCGATACGGTGACAATTCGCGATCTCACCGGTAGCGTGACGAAAATTAACACCCGCGCCACCACCATCAGCGACTGGGACCGTAAAGAGATAATCGTGCCGAACAAGGCGTTTATTACCGAGCAGTTTATCAACTGGTCGCTCTCTGACTCGGTCACGCGCGTGGTGTTGACGATACCGGCCCCTGCCGATGCCAATAGCGAAGAAGTGACGGAAATCCTGCTCACCGCAGCGCGTCGCTGCTCGCTGGTGATCGACAACCCGGCACCGGAAGTCTTCCTGGTGGATCTGCAACAGGGGATTCAGATTTTCGAGCTGCGTATTTACGCCGCTGAGATGGGTCACCGTATGCCGCTACGCCATGAGATCCACCAGCTGATTCTGGCTGGCTTCCATGCCCACGGTATCGATATGCCATTCCCGCCCTTCCAGATGCGTCTGGAAAGCCTCAACGGTAAACAAACGGGGAGAACGCTGACGTCTGCGGGCAAAGGTCGTCAGGCGGGAAGTTTGTAA	VRLIITFLMAWCLSWGAYAATAPDSKQITQELEQAKAAKPAQPEVVEALQSALNALEERKGSLERIKQYQQVIDNYPKLSATLRAQLNNMRDEPRSVSPGMSTDALNQEILQVSSQLLDKSRQAQQEQERAREIADSLNQLPQQQTDARRQLNEIERRLGTLTGNTPLNQAQNFALQSDSARLKALVDELELAQLSANNRQELARLRSELAEKESQQLDAYLQALRNQLNSQRQLEAERALESTELLAENSADLPKDIVAQFKINRELSAALNQQAQRMDLVASQQRQAASQTLQVRQALNTLREQSQWLGSSNLLGEALRAQVARLPEMPKPQQLDTEMAQLRVQRLRYEDLLNKQPLLRQIHQADGQPLTAEQNRILEAQLRTQRELLNSLLQGGDTLLLELTKLKVSNGQLEDALKEVNEATHRYLFWTSDVRPMTIAWPLEIAQDLRRLISLDTFSQLGKASVMMLTSKETILPLFGALILVGCSIYSRRYFTRFLERSAAKVGKVTQDHFWLTLRTLFWSILVASPLPVLWMTLGYGLREAWPYPLAVAIGDGVTATVPLLWVVMICATFARPNGLFIAHFGWPRERVSRGMRYYLMSIGLIVPLIMALMMFDNLDDREFSGSLGRLCFILICGALAVVTLSLKKAGIPLYLNKEGSGDNITNHMLWNMMIGAPLVAILASAVGYLATAQALLARLETSVAIWFLLLVVYHVIRRWMLIQRRRLAFDRAKHRRAEMLAQRARGEEEAHHHSSPEGAIEVDESEVDLDAISAQSLRLVRSILMLIALLSVIVLWSEIHSAFGFLENISLWDVTSTVQGVESLEPITLGAVLIAILVFIITTQLVRNLPALLELAILQHLDLTPGTGYAITTITKYLLMLIGGLVGFSMIGIEWSKLQWLVAALGVGLGFGLQEIFANFISGLIILFEKPIRIGDTVTIRDLTGSVTKINTRATTISDWDRKEIIVPNKAFITEQFINWSLSDSVTRVVLTIPAPADANSEEVTEILLTAARRCSLVIDNPAPEVFLVDLQQGIQIFELRIYAAEMGHRMPLRHEIHQLILAGFHAHGIDMPFPPFQMRLESLNGKQTGRTLTSAGKGRQAGSL*
	4296866	-	39.3807	TTG	-14	4296880	TAA	4295912	TTGTTAAATTCATTTAAACTTTCGCTACAGTACATTCTGCCGAAACTATGGCTTACTCGCCTGGCGGGTTGGGGCGCAAGCAAGCGGGCAGGATGGCTGACAAAACTGGTTATCGATCTGTTCGTTAAATACTACAAGGTCGACATGAAAGAGGCGCAAAAGCCGGACACCGCCAGCTACCGCACCTTTAACGAATTCTTTGTCCGTCCGCTGCGTGACGAAGTACGCCCAATCGATACCGATCCGAATGTCCTGGTCATGCCTGCCGATGGCGTTATCAGCCAGTTGGGTAAAATCGAAGAAGATAAAATCCTGCAAGCCAAAGGCCACAACTACAGCCTCGAAGCCCTGCTGGCAGGCAACTATCTGATGGCGGACCTGTTCCGCAACGGTACGTTTGTGACCACTTACCTCTCCCCGCGTGACTACCACCGCGTACACATGCCGTGCAACGGTATTCTGCGTGAAATGATCTACGTGCCGGGCGATCTCTTCTCCGTTAACCATCTCACTGCTCAGAACGTGCCGAATCTGTTTGCCCGTAACGAACGCGTGATCTGCCTGTTCGATACCGAATTTGGCCCAATGGCGCAGATTCTGGTCGGTGCGACGATTGTAGGCAGCATTGAGACGGTCTGGGCGGGCACCATTACGCCGCCGCGCGAAGGCATCATCAAACGCTGGACCTGGCCTGCCGGGGAAAACGACGGTTCTGTGGCGCTGCTGAAAGGCCAGGAAATGGGTCGCTTTAAACTCGGTTCCACCGTTATCAACCTGTTTGCACCGGGTAAAGTGAATCTGGTTGAGCAACTGGAAAGCCTGTCTGTCACGAAAATTGGCCAGCCGCTGGCAGTATCTACCGAAACCTTTGTTACGCCAGACGCTGAACCGGCCCCGCTTCCTGCTGAAGAGATCGAAGCAGAACACGACGCCAGCCCATTGGTTGACGACAAAAAAGACCAGGTCTAA	LLNSFKLSLQYILPKLWLTRLAGWGASKRAGWLTKLVIDLFVKYYKVDMKEAQKPDTASYRTFNEFFVRPLRDEVRPIDTDPNVLVMPADGVISQLGKIEEDKILQAKGHNYSLEALLAGNYLMADLFRNGTFVTTYLSPRDYHRVHMPCNGILREMIYVPGDLFSVNHLTAQNVPNLFARNERVICLFDTEFGPMAQILVGATIVGSIETVWAGTITPPREGIIKRWTWPAGENDGSVALLKGQEMGRFKLGSTVINLFAPGKVNLVEQLESLSVTKIGQPLAVSTETFVTPDAEPAPLPAEEIEAEHDASPLVDDKKDQV*
	4297142	-	1.74672	ATG	-16	4297158	TAG	4297147	ATGACTATTTAG	MTI*
	4300572	-	6.03414	ATG	-15	4300587	TGA	4299448	ATGTCAGAGCCCCTCGATCTCAATCAGTTAGCGCAAAAAATTAAACAGTGGGGGCTGGAACTGGGCTTTCAGCAGGTAGGTATTACCGATACCGATCTCAGCGAGTCCGAGCCCAAACTGCAAGCATGGCTGGACAAACAATACCACGGCGAAATGGACTGGATGGCACGTCACGGTATGCTGCGCGCTCGCCCCCATGAGTTATTGCCCGGTACGCTGCGCGTGATCAGCGTGCGGATGAATTACCTTCCTGCTAACGCCGCATTTGCCAGCACGCTGAAAAACCCCAAACTCGGCTATGTTAGCCGTTATGCGCTGGGCCGTGACTATCACAAACTTCTGCGCAACCGACTCAAAAAGCTGGGCGAGATGATTCAGCAACATTGTGTTTCGCTGAATTTTAGACCGTTTGTCGATTCTGCGCCTATTCTCGAGCGCCCGTTAGCTGAAAAAGCTGGGCTCGGCTGGACAGGTAAGCACTCACTTATCCTCAATCGCGAGGCCGGTTCGTTCTTCTTTTTAGGCGAATTGCTGGTCGATATTCCGCTGCCCGTGGATCAACCAGTCGAGGAAGGATGCGGTAAATGCGTGGCCTGTATGACTATTTGCCCGACCGGTGCCATCGTCGAGCCATATACCGTCGATGCTCGCCGCTGTATCTCTTATCTCACCATCGAACTTGAAGGGGCGATCCCGGAAGAGTTGCGACCGTTAATGGGAAACCGTATTTACGGTTGCGATGACTGCCAGCTTATCTGCCCGTGGAATCGCTATTCACAACTCACCACAGAAGAGGATTTCAGCCCGCGTAAGCCGCTACACGCACCGGAACTCATTGAGTTATTCGCCTGGAGCGAAGAGAAGTTTTTAAAAGTCACGGAAGGATCGGCGATTCGTCGTATTGGTCACCTGCGTTGGCTGCGTAATATCGCCGTAGCATTAGGCAATGCCCCTTGGGATGAAACGATTTTGACAGCGCTGGAAAGTCGTAAAGGTGAGCACCCACTTCTCGATGAGCACATAGCGTGGGCGATTGCGCAGCAAATAGAGAGACGAAATGCGTGCATAGTCGAAGTGCAATTGCCGAAAAAACAGCGTCTGGTTCGGGTGATTGAAAAAGGGTTACCGCGTGACGCCTGA	MSEPLDLNQLAQKIKQWGLELGFQQVGITDTDLSESEPKLQAWLDKQYHGEMDWMARHGMLRARPHELLPGTLRVISVRMNYLPANAAFASTLKNPKLGYVSRYALGRDYHKLLRNRLKKLGEMIQQHCVSLNFRPFVDSAPILERPLAEKAGLGWTGKHSLILNREAGSFFFLGELLVDIPLPVDQPVEEGCGKCVACMTICPTGAIVEPYTVDARRCISYLTIELEGAIPEELRPLMGNRIYGCDDCQLICPWNRYSQLTTEEDFSPRKPLHAPELIELFAWSEEKFLKVTEGSAIRRIGHLRWLRNIAVALGNAPWDETILTALESRKGEHPLLDEHIAWAIAQQIERRNACIVEVQLPKKQRLVRVIEKGLPRDA*
	4320149	-	5.08138	ATG	-15	4320164	TAG	4320159	ATGTAG	M*
	4322795	-	19.6903	ATG	-17	4322812	TGA	4322537	ATGAAACAATTACTTGCCTCACCCTCGCTGCAATTAGTGACTTATCCTGCGAGCGCCACGGCACAGTCTGCAGAATTCGCCAGTGCTGACTGCGTGACGGGCCTGAATGAAATAGGTCAGATCTCAGTTAGCAATATTTCAGGGGATCCGCAGGACGTGGAACGTATCGTGGCGTTAAAGGCCGATGAACAAGGTGCGTCATGGTACCGCATTATTACCATGTACGAAGACCAGCAGCCTGATAACTGGCGCGTACAGGCGATACTGTATGCATGA	MKQLLASPSLQLVTYPASATAQSAEFASADCVTGLNEIGQISVSNISGDPQDVERIVALKADEQGASWYRIITMYEDQQPDNWRVQAILYA*
	4322810	-	13.4974	ATG	-14	4322824	TGA	4322537	ATGGAGCTGACGATGAAACAATTACTTGCCTCACCCTCGCTGCAATTAGTGACTTATCCTGCGAGCGCCACGGCACAGTCTGCAGAATTCGCCAGTGCTGACTGCGTGACGGGCCTGAATGAAATAGGTCAGATCTCAGTTAGCAATATTTCAGGGGATCCGCAGGACGTGGAACGTATCGTGGCGTTAAAGGCCGATGAACAAGGTGCGTCATGGTACCGCATTATTACCATGTACGAAGACCAGCAGCCTGATAACTGGCGCGTACAGGCGATACTGTATGCATGA	MELTMKQLLASPSLQLVTYPASATAQSAEFASADCVTGLNEIGQISVSNISGDPQDVERIVALKADEQGASWYRIITMYEDQQPDNWRVQAILYA*
	4323274	-	23.3426	ATG	-16	4323290	TAA	4322961	ATGGTTAGCAGGAAACGTAATAGCGTTATTTACCGGTTTGCCAGTTTATTATTGGTGTTGATGTTAAGTGCCTGTAGCGCACTGCAAGGTACGCCACAGCCAGCACCGCCAGTAACGGACCATCCGCAAGAGATTCGCCGCGACCAGACGCAAGGGTTACAGCGAATAGGTAGCGTAAGCACGATGGTTCGGGGTTCTCCGGATGACGCATTAGCAGAAATCAAAGCGAAAGCTGTCGCTGCAAAAGCTGATTATTACGTTGTCGTCATGGTGGACGAAACCATCGTGACAGGACAGTGGTATTCACAAGCCATTTTGTACCGTAAATAA	MVSRKRNSVIYRFASLLLVLMLSACSALQGTPQPAPPVTDHPQEIRRDQTQGLQRIGSVSTMVRGSPDDALAEIKAKAVAAKADYYVVVMVDETIVTGQWYSQAILYRK*
	4324611	-	0.635172	GTG	-14	4324625	TAA	4324218	GTGCAAATCATCACTAATTATCTACCGCTGGCAAATTACCTGATCGATCAAGAACATGACAGCGTGATCATTATGGGCGGACAGTACAACAAAAGTCAGTCCATCACTTTAAGCCCGCAGGGCAGCGAAAACAGTCTCTATGCCGGGCACTGGATGTTTACCAGCGGCAAAGGACTGACAGCAGAAGGGTTGTATAAAACCGATATGCTGACGGCAATGGCAGAGCAGAAGATGCTGAGCGTGGTAGGGAAACTGGTGGTACTGGTTGATAGCAGTAAGATTGGCGAACGCGCGGGAATGCTTTTTAGCCGTGCCGATCAAATTGATATGCTGATCACCGGCAAAAATGCTAACCCGGAAATCCTGCAACAACTGGAAGCGCAAGGGGTCAGCATTCTGCGTGTTTAA	VQIITNYLPLANYLIDQEHDSVIIMGGQYNKSQSITLSPQGSENSLYAGHWMFTSGKGLTAEGLYKTDMLTAMAEQKMLSVVGKLVVLVDSSKIGERAGMLFSRADQIDMLITGKNANPEILQQLEAQGVSILRV*
	4324957	-	3.65224	ATG	-16	4324973	TAA	4324218	ATGACTGAAGCACAAAGACATCAAATCCTCCTGGAAATGCTCGCACAATTGGGCTTTGTGACCGTTGAGAAAGTCGTTGAGCGTCTGGGAATTTCGCCTGCCACTGCGCGACGCGATATCAATAAACTTGACGAAAGCGGCAAACTGAAAAAAGTGCGCAATGGCGCAGAAGCTATTACCCAACAGCGCCCGCGCTGGACGCCGATGAATCTGCATCAGGCGCAGAATCACGATGAAAAAGTACGTATCGCTAAAGCGGCCTCGCAGCTGGTTAATCCGGGCGAAAGCGTAGTCATCAACTGCGGCTCCACCGCGTTTCTGCTTGGGCGGGAAATGTGTGGCAAGCCAGTGCAAATCATCACTAATTATCTACCGCTGGCAAATTACCTGATCGATCAAGAACATGACAGCGTGATCATTATGGGCGGACAGTACAACAAAAGTCAGTCCATCACTTTAAGCCCGCAGGGCAGCGAAAACAGTCTCTATGCCGGGCACTGGATGTTTACCAGCGGCAAAGGACTGACAGCAGAAGGGTTGTATAAAACCGATATGCTGACGGCAATGGCAGAGCAGAAGATGCTGAGCGTGGTAGGGAAACTGGTGGTACTGGTTGATAGCAGTAAGATTGGCGAACGCGCGGGAATGCTTTTTAGCCGTGCCGATCAAATTGATATGCTGATCACCGGCAAAAATGCTAACCCGGAAATCCTGCAACAACTGGAAGCGCAAGGGGTCAGCATTCTGCGTGTTTAA	MTEAQRHQILLEMLAQLGFVTVEKVVERLGISPATARRDINKLDESGKLKKVRNGAEAITQQRPRWTPMNLHQAQNHDEKVRIAKAASQLVNPGESVVINCGSTAFLLGREMCGKPVQIITNYLPLANYLIDQEHDSVIIMGGQYNKSQSITLSPQGSENSLYAGHWMFTSGKGLTAEGLYKTDMLTAMAEQKMLSVVGKLVVLVDSSKIGERAGMLFSRADQIDMLITGKNANPEILQQLEAQGVSILRV*
	4326129	-	7.93965	ATG	-16	4326145	TAA	4325081	ATGAGTAAAGTGAAAAGTATCACCCGTGAATCCTGGATCCTGAGCACTTTCCCGGAGTGGGGTAGCTGGTTGAATGAAGAAATTGAACAAGAACAGGTCGCTCCTGGCACATTTGCGATGTGGTGGCTTGGCTGCACCGGGATCTGGTTAAAATCGGAAGGTGGCACCAACGTTTGCGTTGATTTCTGGTGCGGCACTGGCAAACAAAGTCACGGTAACCCGTTAATGAAACAGGGTCACCAAATGCAGCGCATGGCTGGCGTGAAAAAACTGCAGCCAAACCTGCGCACCACCCCGTTTGTTCTTGATCCGTTTGCGATTCGCCAGGTCGACGCGGTACTGGCGACTCACGATCACAACGATCATATCGACGTCAACGTCGCTGCTGCTGTGATGCAGAACTGTGCTGATGACGTACCGTTCATTGGACCGAAAACCTGTGTGGATTTGTGGATTGGCTGGGGCGTACCGAAAGAGCGTTGCATCGTGGTCAAACCGGGCGATGTTGTAAAAGTGAAAGACATTGAAATTCATGCGCTTGACGCTTTCGACCGTACTGCACTGATCACCCTGCCTGCCGATCAAAAAGCGGCTGGCGTACTGCCGGACGGCATGGACGATCGCGCGGTGAACTATCTGTTCAAAACGCCTGGCGGCTCCCTGTATCACAGCGGCGACTCCCACTACTCTAACTATTATGCGAAGCACGGTAACGAACATCAGATCGACGTGGCTTTAGGTTCATACGGCGAAAACCCGCGCGGTATCACCGACAAAATGACCAGCGCCGATATGCTGCGTATGGGTGAAGCCCTGAATGCGAAAGTGGTTATCCCGTTCCACCACGATATCTGGTCAAACTTCCAGGCCGATCCGCAAGAGATCCGCGTGCTGTGGGAGATGAAAAAAGATCGCCTGAAGTATGGCTTCAAGCCGTTTATCTGGCAGGTTGGCGGCAAATTTACCTGGCCGTTGGATAAAGACAACTTCGAGTACCACTATCCGCGTGGTTTCGATGATTGCTTCACTATTGAACCGGATCTGCCGTTCAAGTCATTCCTGTAA	MSKVKSITRESWILSTFPEWGSWLNEEIEQEQVAPGTFAMWWLGCTGIWLKSEGGTNVCVDFWCGTGKQSHGNPLMKQGHQMQRMAGVKKLQPNLRTTPFVLDPFAIRQVDAVLATHDHNDHIDVNVAAAVMQNCADDVPFIGPKTCVDLWIGWGVPKERCIVVKPGDVVKVKDIEIHALDAFDRTALITLPADQKAAGVLPDGMDDRAVNYLFKTPGGSLYHSGDSHYSNYYAKHGNEHQIDVALGSYGENPRGITDKMTSADMLRMGEALNAKVVIPFHHDIWSNFQADPQEIRVLWEMKKDRLKYGFKPFIWQVGGKFTWPLDKDNFEYHYPRGFDDCFTIEPDLPFKSFL*
	4326502	-	1.11155	ATG	-17	4326519	TAG	4326511	ATGTTGTAG	ML*
	4326502	-	1.11155	TTG	-14	4326516	TAG	4326511	TTGTAG	L*
	4328128	-	0.635172	ATG	-17	4328145	TAA	4327894	ATGTTGCGCACACCAACCACGTATTTGTTGCCGGTCACGGTGATTTCGCCCGCAATGTGCGTAGAAGCGATGATGATATCCGCGCCGCTCAACTCGCTTTTGTATTCGCCAACCGCGCAGCTGTTTACCGTGTGGTCAATGTTTGATTGGGTTAAAAACTGGTCCACTTTCATCTTCATGATCATGGAACTGCCTTGTCCGTTGCCACACACAGCCAGAATACGTACGGTCATAATCAAAACTCCTTATTAA	MLRTPTTYLLPVTVISPAMCVEAMMISAPLNSLLYSPTAQLFTVWSMFDWVKNWSTFIFMIMELPCPLPHTARIRTVIIKTPY*
	4328128	-	0.635172	TTG	-14	4328142	TAA	4327894	TTGCGCACACCAACCACGTATTTGTTGCCGGTCACGGTGATTTCGCCCGCAATGTGCGTAGAAGCGATGATGATATCCGCGCCGCTCAACTCGCTTTTGTATTCGCCAACCGCGCAGCTGTTTACCGTGTGGTCAATGTTTGATTGGGTTAAAAACTGGTCCACTTTCATCTTCATGATCATGGAACTGCCTTGTCCGTTGCCACACACAGCCAGAATACGTACGGTCATAATCAAAACTCCTTATTAA	LRTPTTYLLPVTVISPAMCVEAMMISAPLNSLLYSPTAQLFTVWSMFDWVKNWSTFIFMIMELPCPLPHTARIRTVIIKTPY*
	4328129	-	0.635172	ATG	-16	4328145	TAA	4327894	ATGTTGCGCACACCAACCACGTATTTGTTGCCGGTCACGGTGATTTCGCCCGCAATGTGCGTAGAAGCGATGATGATATCCGCGCCGCTCAACTCGCTTTTGTATTCGCCAACCGCGCAGCTGTTTACCGTGTGGTCAATGTTTGATTGGGTTAAAAACTGGTCCACTTTCATCTTCATGATCATGGAACTGCCTTGTCCGTTGCCACACACAGCCAGAATACGTACGGTCATAATCAAAACTCCTTATTAA	MLRTPTTYLLPVTVISPAMCVEAMMISAPLNSLLYSPTAQLFTVWSMFDWVKNWSTFIFMIMELPCPLPHTARIRTVIIKTPY*
	4331296	-	5.55776	ATG	-14	4331310	TAG	4331035	ATGTTCAGCCGTGTTTTAGCCCTTCTGGCTGTGCTTTTGCTAAGTGCAAATACATGGGCAGCCATTGAAATTAATAACCACCAGGCCAGAAATATGGACGATGTGCAAAGCTTAGGCGTGATTTATATCAATCATAATTTCGCCACTGAAAGCGAAGCGCGTCAGGCATTAAATGAAGAGACAGATGCGCAGGGCGCAACGTACTACCACGTGATTCTGATGCGGGAACCGGGGAGTAACGGCAATATGCACGCCAGCGCGGATATTTATCGCTAG	MFSRVLALLAVLLLSANTWAAIEINNHQARNMDDVQSLGVIYINHNFATESEARQALNEETDAQGATYYHVILMREPGSNGNMHASADIYR*
	4333838	-	0.793965	TTG	-14	4333852	TGA	4333670	TTGAATCAGGACAAGAACAGCATCTTAAAACAGATAAGAAAGAAAAAACGTCAATCAAGCATATCCTCAGCCAACGTAATTTCTGGGGGATTGGCATCGCGCGTTTTCTCGCAGACCCGGCATGGGGAACCATTAACTTCTGGGTGCCGATTTTCTTCGTCGAAACGCTGCATTTTAGCCTGA	LNQDKNSILKQIRKKKRQSSISSANVISGGLASRVFSQTRHGEPLTSGCRFSSSKRCILA*
	4336606	-	1.11155	ATG	-15	4336621	TAA	4334549	ATGAGTCAGCTTGATGACACCATCCTTGATGCGCTGACGCACGTTACTTTCCCAAAGGGTTTTGCACAGGCAGAGCCCGCATGGGTTGTCACGGTAGACGGTGTTGATTACCCACTCTGGCAAACAGATGCCCTGGTAGTCGGCAGTGGTGCAGCCGGGCTGCGTGCAGCTGTGGAACTTAAACGCCGCCAGCAAAATGTGCTGATCGCCACTGCCGGGTTATATATGGGGACGTCGGCATGTTCTGGTTCCGATAAACAGACACTGTTTACCGCCGCTACCGCGGGCAACGGCGACAACTTCACCAAACTGGCAGAGGCACTGGCGAGCGGTGGGGCGATGGATCACGACACCGCTTATGTCGAAGCGGTAGGTTCTCTGCACACTCTTGGCGGGTTGCAATATCTTGGTCTGGAATTACCGGAAGATCGCTATGGCGCGATTCTTCGTTATCAAACCGACCATGACGAAGCCGGGCGTGCAACCTCGTGTGGGCCGCGGACCTCAAGGTTAATGGTGAAAGTGCTGTTGGAAGAAGTACAGCGCCTCGCCATTCCAGTGTTGACCAGTGCAACAGTGATTAAACTGCTGCATCAGCGTGACGAAAACGGCGAAGACCGTGTGGCGGGGGCAATCCTCGCGACCGGTCATCGCGCCCATAACCCTTGGGGGCTGGCAATTGTGACTGCGCCCAATGTGGTACTGGCAACAGGAGGGCCTGGCGAGCTTTATCGCGACAGTGTGTACCCACACAAATGTTTTGGCTCGCTGGGGCTGGCGCTGGAGGAAGGCCTGACGCTAACCAATCTGACCGAAAGCCAGTTTGGTATAGGCACGCCGCGCAGCACGTTTCCGTGGAATTTATCCGGCACCTATGTACAGGTGATCCCGTATATCTATTCCGTGGATGCTGAGGGTAACGAGTATAACTTCCTCGCGGATTACTATCGCACCACCCAGGAGCTGGCTTCAAACATTTTCCGTAAAGGCTATCAGTGGCCGTTCCACGCCACTCGGGTGATGGATTTTGGCTCCAGCTTGTTAGATATGGCAGTAGCGCAAGAGCAGCAATCAGGGCGTCAGGTATTTATGGATTTCAATCGCAATCCTGAACCTGTGCCGGGTGACCTGCCATTCTCATTAGAGCGACTGGACGACGACGTTCGCGCGTATCTGGAAAATAACGACGCTCTGGCACCATCGCCCATCGAACGACTGCAACGAATGAATCCGCTGTCTATCTCGCTGTATAAGATGCACGGTTACGATCTCACCACGCAGCCATTGCAGTTTGCCATGAATAATCAGCATATGAATGGCGGCATTGAAGTGGATATCTGGGGACAAACATCCCTGCCCGGTTGTTTTGCCGTGGGGGAAGTTGCTGGCACACACGGCGTCACTCGCCCTGGTGGTGCGGCATTGAATGCCGGGCAGGTTTTTGCTGTTCGTCTGGCACGTTTTATTGGTTGCACGCAAAAACGTAATATTGATGGAGATATAGCACAGCTGGTAGCTCAGGCACTGGCTTCTATAAGAGAGATCATTACTCAGGCGCACGATAACGGGACCGGGATGCCGTTGTCGGTTGTGAGAGAAAAAATTCAGGCACGAATGTCTGACCATGCGGGATTTATTTGCCATGCCGATAAAGTCCGACGCGCCACTCGTGATGCCCTGCTATTGAACGAATTTGTCCAACGGCATGGATTGGCTATCAAACATGTGGGCGAAGTTGCCGAGCTGTTTATGTGGCGGCATATGGCGCTGACCTCTGCCGCCGTCTTAACTCAACTGACACATTATATTGATGCTGGTGGTGGCAGTCGTGGGGCACGGATAGTTATTGATCCACAAGGCAAATGCCTACCACAAACTCGTCGCGGCGCAAAAGAAGAATGGCGTTTTCGCTCTGAACGTGCTGAAGACAAAAATCACAGATTAACGATTCAATATTCGCAAGGTTCTTTTATTACCGAAGTGAAGTCTTTACGTATGCAACCGTGTATTAACGGTATTTACTTTGAAAAAAACTGGCCAGACTTTTTAAATGGAGAAATTTACACACAATAA	MSQLDDTILDALTHVTFPKGFAQAEPAWVVTVDGVDYPLWQTDALVVGSGAAGLRAAVELKRRQQNVLIATAGLYMGTSACSGSDKQTLFTAATAGNGDNFTKLAEALASGGAMDHDTAYVEAVGSLHTLGGLQYLGLELPEDRYGAILRYQTDHDEAGRATSCGPRTSRLMVKVLLEEVQRLAIPVLTSATVIKLLHQRDENGEDRVAGAILATGHRAHNPWGLAIVTAPNVVLATGGPGELYRDSVYPHKCFGSLGLALEEGLTLTNLTESQFGIGTPRSTFPWNLSGTYVQVIPYIYSVDAEGNEYNFLADYYRTTQELASNIFRKGYQWPFHATRVMDFGSSLLDMAVAQEQQSGRQVFMDFNRNPEPVPGDLPFSLERLDDDVRAYLENNDALAPSPIERLQRMNPLSISLYKMHGYDLTTQPLQFAMNNQHMNGGIEVDIWGQTSLPGCFAVGEVAGTHGVTRPGGAALNAGQVFAVRLARFIGCTQKRNIDGDIAQLVAQALASIREIITQAHDNGTGMPLSVVREKIQARMSDHAGFICHADKVRRATRDALLLNEFVQRHGLAIKHVGEVAELFMWRHMALTSAAVLTQLTHYIDAGGGSRGARIVIDPQGKCLPQTRRGAKEEWRFRSERAEDKNHRLTIQYSQGSFITEVKSLRMQPCINGIYFEKNWPDFLNGEIYTQ*
	4342065	-	33.1878	ATG	-15	4342080	TAG	4341442	ATGCCCGGGCGCTTTGAACTAAAACCAACCCTGGAGAAAGTCTGGCACGCGCCGGACAATTTTCGCTTCATGGACCCGCTGCCGCCGATGCATCGTCGGGGGATCATTATTGCCGCCATTATATTGGTGGTCGGATTTCTGCTTCCATCTGATGATACGCCCAACGCGCCGGTGGTGACGCGTGAAGCGCAGTTAGATATTCAGTCGCAATCACAACCGCCGACAGAAGAACAGCTGCGGGCGCAATTAGTCACACCACAAAATGATCCTGATCAGGTGGCTCCGGTCGCTCCAGAACCTATACAGGAAGGCCAGCCAGAAGAACAGCCGCAAACTACCCAAACACAACCATTCCAGCCAGATAGCGGAATTGATAATCAATGGCGCTCTTACCGTGTCGAACCCGGTAAAACGATGGCGCAGCTGTTCCGCGACCACGGACTGCCCGCTACCGATGTCTATGCAATGGCGCAGGTAGAAGGCGCGGGTAAGCCGCTGAGTAATTTGCAAAACGGGCAAATGGTGAAAATCCGCCAGAACGCCAGCGGCGTGGTGACGGGCTTAACCATTGATACGGGGAATAATCAACAGGTCCTGTTCACCCGCCAGCCGGATGGCAGTTTTATTCGTGCGCGGTAG	MPGRFELKPTLEKVWHAPDNFRFMDPLPPMHRRGIIIAAIILVVGFLLPSDDTPNAPVVTREAQLDIQSQSQPPTEEQLRAQLVTPQNDPDQVAPVAPEPIQEGQPEEQPQTTQTQPFQPDSGIDNQWRSYRVEPGKTMAQLFRDHGLPATDVYAMAQVEGAGKPLSNLQNGQMVKIRQNASGVVTGLTIDTGNNQQVLFTRQPDGSFIRAR*
	4343039	-	6.03414	GTG	-16	4343055	TGA	4342876	GTGATAACGCGAAACAGCTCACAAAAATACACGCTTACGGGGTCTTTGCAACACAAAATAGCGCCGTTTGGCAAACTGAAGGGTTTATTGCTGAATGCCTGCTCCCCTCTGGTTCGAGGGGAACAGAATGCGCTGCTTAGAGGATTTCCAGCAGTTCGACTTCAAACACCAGGGTGCTGA	VITRNSSQKYTLTGSLQHKIAPFGKLKGLLLNACSPLVRGEQNALLRGFPAVRLQTPGC*
	4345332	-	1.90552	ATG	-15	4345347	TAA	4344685	ATGGCTTATCGCGACCAACCTTTAGGTGAACTGGCGCTCTCTATCCCTCGCGCTTCGGCTCTGTTTCGTAAATATGATATGGATTACTGCTGCGGCGGTAAGCAAACGCTGGCGCGTGCGGCGGCACGTAAAGAACTGGATGTTGAGGTCATTGAAGCTGAGCTGGCAAAGCTTGCTGAACAACCGATTGAGAAAGACTGGCGTAGCGCCCCGCTGGCAGAAATCATCGACCATATCATCGTGCGCTACCACGATCGTCACCGCGAGCAACTGCCGGAGCTGATCCTGCAAGCGACTAAAGTCGAGCGCGTTCACGCCGACAAACCGAGCGTGCCAAAAGGGCTGACAAAATACCTGACCATGCTGCATGAAGAGCTTTCCAGCCACATGATGAAAGAAGAGCAGATCCTCTTCCCGATGATCAAACAAGGCATGGGCAGCCAGGCAATGGGGCCAATCAGCGTAATGGAAAGCGAGCACGATGAAGCGGGCGAACTGCTGGAAGTGATCAAACACACTACCAATAACGTCACACCGCCGCCAGAAGCCTGCACCACCTGGAAAGCGATGTATAACGGCATTAATGAACTGATTGATGACCTGATGGATCACATCAGTCTGGAAAACAATGTACTGTTCCCACGCGCGCTGGCGGGTGAGTAA	MAYRDQPLGELALSIPRASALFRKYDMDYCCGGKQTLARAAARKELDVEVIEAELAKLAEQPIEKDWRSAPLAEIIDHIIVRYHDRHREQLPELILQATKVERVHADKPSVPKGLTKYLTMLHEELSSHMMKEEQILFPMIKQGMGSQAMGPISVMESEHDEAGELLEVIKHTTNNVTPPPEACTTWKAMYNGINELIDDLMDHISLENNVLFPRALAGE*
	4346405	-	5.39896	ATG	-15	4346420	TGA	4345455	ATGATTAGCGGCGTGCTGTACGCCCTGTTAGCAGGGTTGATGTGGGGGCTTATTTTTGTCGGGCCGTTGATCGTGCCGGAATACCCGGCGATGTTGCAGTCGATGGGGCGTTATCTGGCGTTAGGGTTAATTGCGCTACCCATTGCCTGGCTGGGACGCGTGCGTCTGCGTCAGTTGGCGCGTCGCGACTGGCTTACCGCCTTGATGCTCACTATGATGGGCAACCTCATCTATTACTTCTGCCTTGCCAGTGCCATTCAACGTACTGGCGCGCCTGTTTCTACGATGATTATTGGCACCCTGCCGGTGGTCATTCCTGTCTTTGCCAATCTGCTTTATAGCCAGCGCGACGGCAAACTCGCGTGGGGAAAACTCGCCCCGGCACTGATTTGTATTGGCATCGGCCTGGCGTGTGTGAATATTGCTGAGTTAAACCACGGACTCCCCGATTTTGACTGGGCACGTTATACCTCTGGCATCGTGCTAGCGTTAGTTTCCGTGGTCTGCTGGGCATGGTATGCCCTGCGCAACGCCCGCTGGCTGCGGGAAAATCCCGACAAACATCCGATGATGTGGGCGACGGCGCAGGCGCTGGTCACGCTGCCGGTTTCTCTCATCGGCTATCTCGTCGCCTGTTACTGGCTGAATATACAAACGCCGGACTTCTCCTTACCTTTTGGCCCCCGTCCGCTGGTGTTTATTAGTCTGATGGTTGCGATAGCCGTGCTTTGCTCATGGGTTGGCGCACTCTGCTGGAACGTCGCCAGCCAGCGATTACCGACAGTGATTCTCGGGCCGCTGATCGTTTTCGAAACACTGGCAGGTTTGCTGTACACCTTTTTGATACGCCAGCAAATGCCGCCGCTGATGACGCTGAGCGGTATCGCGCTGTTAGTGGTTGGCGTGGTCATTGCAGTCAGAGCAAAACCGGAAAAGCCTTTAACTGAATCTGTCTCAGAAAGTTGA	MISGVLYALLAGLMWGLIFVGPLIVPEYPAMLQSMGRYLALGLIALPIAWLGRVRLRQLARRDWLTALMLTMMGNLIYYFCLASAIQRTGAPVSTMIIGTLPVVIPVFANLLYSQRDGKLAWGKLAPALICIGIGLACVNIAELNHGLPDFDWARYTSGIVLALVSVVCWAWYALRNARWLRENPDKHPMMWATAQALVTLPVSLIGYLVACYWLNIQTPDFSLPFGPRPLVFISLMVAIAVLCSWVGALCWNVASQRLPTVILGPLIVFETLAGLLYTFLIRQQMPPLMTLSGIALLVVGVVIAVRAKPEKPLTESVSES*
	4347373	-	4.12862	ATG	-16	4347389	TAG	4346529	ATGATCGCTATTACTGGTGCCACTGGCCAACTTGGTCACTATGTTATTAAATCCTTGATGAAAACGGTTCCTGCCAGCCAAATAGTGGCTATCGTTCGTAATCCGGCAAAAGCCCAGGCACTGACAGCACAAGGCATTACCGTGCGTCAGGCTGACTACGGCGATGAAGCCGCACTGACATCTGCACTTCAGGGAGTGGAAAAACTACTGCTGATCTCTTCCAGCGAAGTGGGTCAACGTGCCCCGCAGCATCGTAATGTTATTAATGCCGCAAAGACGGCTGGCGTGAAATTTATCGCTTATACCAGTCTGCTTCACGCGGATAAATCTCCGCTCGGCCTCGCCGATGAGCACATCGAGACGGAGAAAATGTTGGCTGATTCTGGCATCGTTTACACCCTGCTGCGCAACGGCTGGTACACCGAAAACTATCTCGCCAGCGCCCCGGCAGCACTGGAGCACGGCGTATTTATCGGTGCCGCGGGCGATGGCAAAATTGCCTCGGCAACGCGGGCAGATTATGCGGCAGCTGCGGCACGCGTGATTAGCGAAGCCGGTCACGAAGGCAAGGTTTACGAGCTGGCGGGCGATAGTGCCTGGACGTTGACACAGTTAGCGGCAGAGCTGACCAAACAGAGCGGCAAACAGGTTACCTATCAAAATCTGAGCGAAACCGATTTCGCTGCGGCGCTGAAAAGCGTTGGCCTGCCTGACGGACTGGCGGATATGCTGGCGGATTCTGACGTTGGCGCATCGAAAGGCGGTCTGTTTGATGACAGCAAAACGCTGAGCAAATTGATTGGCCGCCCAACGACAACGTTAGCCGAAAGCGTAAGCCATCTTTTTAATGTTAATAAATAG	MIAITGATGQLGHYVIKSLMKTVPASQIVAIVRNPAKAQALTAQGITVRQADYGDEAALTSALQGVEKLLLISSSEVGQRAPQHRNVINAAKTAGVKFIAYTSLLHADKSPLGLADEHIETEKMLADSGIVYTLLRNGWYTENYLASAPAALEHGVFIGAAGDGKIASATRADYAAAAARVISEAGHEGKVYELAGDSAWTLTQLAAELTKQSGKQVTYQNLSETDFAAALKSVGLPDGLADMLADSDVGASKGGLFDDSKTLSKLIGRPTTTLAESVSHLFNVNK*
	4348026	-	1.42914	ATG	-17	4348043	TAA	4347981	ATGAATAAAGTCGCGACCGATGATATCGGGTTTGCGATTTATCAGGTGGATTTGAGTAAGTAA	MNKVATDDIGFAIYQVDLSK*
	4349560	-	0.635172	ATG	-15	4349575	TGA	4349546	ATGAATTTAACTACGGTCTGGATTACCTGA	MNLTTVWIT*
	4349627	-	3.17586	GTG	-14	4349641	TGA	4349612	GTGATGTTCATCCGGTTTATAAGGCGCTGA	VMFIRFIRR*
	4349908	-	134.021	ATG	-16	4349924	TAA	4347981	ATGATTAAGTTTAGCGCAACGCTCCTGGCCACGCTGATTGCCGCCAGTGTGAATGCAGCGACGGTCGATCTACGTATCATGGAAACCACTGATCTGCATAGCAACATGATGGATTTCGATTATTACAAAGACACCGCCACGGAAAAATTCGGACTGGTACGTACGGCAAGCCTGATTAACGATGCCCGCAATGAAGTGAAAAACAGCGTACTGGTCGATAACGGCGATTTGATTCAGGGGAGTCCGCTGGCCGATTACATATCGGCGAAAGGATTAAAAGCAGGTGATGTTCATCCGGTTTATAAGGCGCTGAATACGCTGGATTATACGGTCGGTACACTCGGCAATCATGAATTTAACTACGGTCTGGATTACCTGAAAAATGCGTTGGCGGGAGCGAAATTCCCTTATGTAAATGCCAACGTCATTGACGCCAGAACCAAACAGCCAATGTTTACACCGTATTTAATTAAAGATACCGAAGTGGTCGATAAAGACGGAAAAAAACAGACGCTGAAGATTGGCTATATTGGCGTCGTGCCGCCGCAAATCATGGGCTGGGATAAAGCTAATTTATCCGGAAAAGTGACGGTGAATGATATTACCGAAACCGTGCGCAAATACGTGCCTGAAATGCGCGAGAAAGGTGCCGATGTCGTTGTCGTTCTGGCGCATTCCGGGCTATCTGCCGATCCGTATAAAGTGATGGCGGAAAACTCAGTTTATTACCTCAGTGAAATTCCTGGCGTTAACGCCATTATGTTTGGCCATGCTCACGCCGTTTTCCCAGGTAAAGATTTTGCTGATATCGAAGGGGCTGATATCGCGAAAGGCACGCTGAATGGTGTTCCGGCGGTAATGCCGGGCATGTGGGGCGATCATCTTGGGGTGGTCGACTTACAACTCAGTAATAACAGCGGTAAATGGCAGGTGACGCAGGCGAAAGCGGAAGCACGGCCGATTTACGACATCGCCAATAAAAAATCCCTCGCGGCGGAAGACAGCAAGCTGGTAGAAACACTCAAAGCCGATCACGATGCCACACGCCAGTTCGTCAGCAAGCCAATCGGTAAATCCGCCGACAATATGTATAGCTATCTGGCGCTGGTGCAGGACGATCCGACCGTGCAGGTGGTGAACAACGCGCAAAAAGCGTATGTCGAGCATTACATTCAGGGCGATCCGGATCTGGCAAAACTGCCGGTGCTTTCAGCTGCTGCACCGTTTAAAGTTGGTGGTCGCAAAAATGATCCGGCAAGCTATGTGGAGGTGGAAAAAGGCCAGTTGACCTTCCGTAATGCCGCCGATCTTTATCTCTACCCCAATACGCTGATTGTGGTGAAAGCCAGCGGTAAAGAGGTGAAAGAGTGGCTGGAGTGCTCCGCCGGACAGTTTAACCAGATTGATCCTGACAACACGAAACCACAGTCACTCATCAACTGGGATGGTTTCCGCACCTATAACTTTGATGTGATTGATGGTGTGAATTATCAGATTGATGTTACCCAGCCTGCCCGTTATGACGGCGAGTGCCAGATGGTTAATGCCAATGCGGAAAGGATTAAGAACCTGACCTTTAATGGCAAGCCGATTGATCCGAACGCCATGTTCCTGGTTGCCACCAATAACTATCGCGCTTACGGCGGCAAATTTGCCGGTACGGGCGACAGCCATATCGCTTTTGCTTCACCGGATGAGAACCGCTCGGTGCTGGCAGCGTGGATTGCTGATGAGTCGAAACGTGCGGGGGAAATTCACCCGGCGGCAGATAACAACTGGCGTTTAGCACCGATAGCTGGCGATAAGAAACTGGATATCCGTTTCGAAACCTCTCCATCAGATAAAGCCGCGGCGTTTATTAAAGAGAAAGGGCAATATCCGATGAATAAAGTCGCGACCGATGATATCGGGTTTGCGATTTATCAGGTGGATTTGAGTAAGTAA	MIKFSATLLATLIAASVNAATVDLRIMETTDLHSNMMDFDYYKDTATEKFGLVRTASLINDARNEVKNSVLVDNGDLIQGSPLADYISAKGLKAGDVHPVYKALNTLDYTVGTLGNHEFNYGLDYLKNALAGAKFPYVNANVIDARTKQPMFTPYLIKDTEVVDKDGKKQTLKIGYIGVVPPQIMGWDKANLSGKVTVNDITETVRKYVPEMREKGADVVVVLAHSGLSADPYKVMAENSVYYLSEIPGVNAIMFGHAHAVFPGKDFADIEGADIAKGTLNGVPAVMPGMWGDHLGVVDLQLSNNSGKWQVTQAKAEARPIYDIANKKSLAAEDSKLVETLKADHDATRQFVSKPIGKSADNMYSYLALVQDDPTVQVVNNAQKAYVEHYIQGDPDLAKLPVLSAAAPFKVGGRKNDPASYVEVEKGQLTFRNAADLYLYPNTLIVVKASGKEVKEWLECSAGQFNQIDPDNTKPQSLINWDGFRTYNFDVIDGVNYQIDVTQPARYDGECQMVNANAERIKNLTFNGKPIDPNAMFLVATNNYRAYGGKFAGTGDSHIAFASPDENRSVLAAWIADESKRAGEIHPAADNNWRLAPIAGDKKLDIRFETSPSDKAAAFIKEKGQYPMNKVATDDIGFAIYQVDLSK*
	4351262	-	2.2231	TTG	-15	4351277	TAG	4351230	TTGATAAAGATCAGTTTAGCTACAAAACCTGGAACAGCGCACAGTTAG	LIKISLATKPGTAHS*
	4351387	-	39.8571	ATG	-14	4351401	TAG	4350844	ATGACCCTACGCAAGATTCTGGCACTCACCTGCCTGCTGTTGCCGATGATGGCTTCCGCACATCAGTTCGAAACCGGTCAGCGAGTGCCGCCGATTGGCATTACCGATCGAGGCGAGTTGGTGCTTGATAAAGATCAGTTTAGCTACAAAACCTGGAACAGCGCACAGTTAGTGGGAAAAGTGCGAGTACTGCAACATATTGCTGGTCGCACCTCTGCAAAAGAGAAAAACGCGACGCTGATTGAAGCGATTAAATCAGCGAAGTTACCGCACGATCGCTACCAGACCACCACCATTGTTAACACCGACGACGCGATTCCGGGTTCAGGGATGTTTGTGCGCAGCAGTCTGGAGAGTAATAAAAAGCTTTATCCCTGGTCGCAGTTTATTGTCGATAGCAATGGCGTCGCGCGCGGTGCCTGGCAGCTGGATGAAGAAAGTTCCGCTGTAGTGGTGCTGGATAAGGATGGTCGCGTGCAATGGGCCAAAGACGGGGCGCTCACACAGGAAGAGGTGCAGCAAGTGATGGACCTGCTGCATAAATTAATTAATAAATAG	MTLRKILALTCLLLPMMASAHQFETGQRVPPIGITDRGELVLDKDQFSYKTWNSAQLVGKVRVLQHIAGRTSAKEKNATLIEAIKSAKLPHDRYQTTTIVNTDDAIPGSGMFVRSSLESNKKLYPWSQFIVDSNGVARGAWQLDEESSAVVVLDKDGRVQWAKDGALTQEEVQQVMDLLHKLINK*
	4352987	-	0.635172	ATG	-17	4353004	TAA	4351994	ATGTTTATCCTGTTTGCGGATTTAACCCCGAAACGCATCGGTATGATTGCGCCAGAAGCTGTCGCTTTGCGTATCATCAACCCGATGCGCTTCTGCCTGTACGTTTGCACCCCGCTGGTGTGGTTCTTCAACGGACTGGCGAACATAATCTTCCGTATTTTCAAACTGCCAATGGTACGTAAAGATGACATCACTTCTGATGACATCTACGCGGTAGTGGAAGCCGGTGCGCTGGCGGGCGTGTTACGTAAACAGGAACACGAGCTGATTGAAAACGTCTTTGAGCTGGAATCCCGTACCGTTCCGTCGTCAATGACACCGCGTGAAAACGTGATTTGGTTTGATCTCCACGAAGATGAGCAAAGCCTGAAGAATAAGGTGGCGGAACATCCGCACTCTAAGTTCCTCGTCTGTAATGAAGATATTGACCACATCATCGGCTATGTCGATTCTAAAGACCTGCTGAACCGCGTGCTGGCTAACCAAAGCCTGGCACTGAACAGCGGCGTACAAATTCGCAACACGCTGATTGTGCCGGATACGTTAACCCTTTCAGAGGCGTTGGAAAGTTTTAAAACCGCAGGTGAAGACTTCGCGGTGATCATGAACGAGTACGCGCTGGTGGTGGGGATCATCACCCTCAATGACGTGATGACCACGCTGATGGGCGATCTAGTCGGTCAGGGGCTGGAAGAGCAGATTGTCGCCCGTGATGAGAACTCATGGCTGATTGACGGCGGCACCCCAATTGACGACGTCATGCGCGTGCTGGATATTGACGAGTTCCCGCAGTCGGGCAACTACGAAACCATCGGCGGCTTTATGATGTTTATGCTGCGTAAGATCCCGAAACGCACCGATTCGGTGAAATTCGCCGGCTACAAATTTGAAGTGGTGGATATCGATAACTACCGCATCGACCAGCTGCTGGTGACCCGGATCGACAGCAAGGCCACCGCCCTTTCGCCAAAACTGCCTGACGCTAAAGATAAAGAAGAAAGCGTCGCGTAA	MFILFADLTPKRIGMIAPEAVALRIINPMRFCLYVCTPLVWFFNGLANIIFRIFKLPMVRKDDITSDDIYAVVEAGALAGVLRKQEHELIENVFELESRTVPSSMTPRENVIWFDLHEDEQSLKNKVAEHPHSKFLVCNEDIDHIIGYVDSKDLLNRVLANQSLALNSGVQIRNTLIVPDTLTLSEALESFKTAGEDFAVIMNEYALVVGIITLNDVMTTLMGDLVGQGLEEQIVARDENSWLIDGGTPIDDVMRVLDIDEFPQSGNYETIGGFMMFMLRKIPKRTDSVKFAGYKFEVVDIDNYRIDQLLVTRIDSKATALSPKLPDAKDKEESVA*
	4353323	-	233.902	ATG	-14	4353337	TAA	4351994	ATGTTAAACAGTATTTTAGTCATACTCTGCTTGATCGCTGTAAGTGCGTTCTTCTCGATGTCCGAGATCTCACTTGCCGCCTCACGCAAAATCAAACTTAAACTGCTGGCTGATGAAGGCAATATAAATGCCCAACGCGTTCTGAATATGCAGGAAAATCCCGGCATGTTCTTTACCGTGGTCCAAATCGGTCTGAACGCAGTGGCGATTCTCGGCGGTATCGTCGGTGATGCGGCATTTTCTCCAGCTTTTCACAGCCTGTTCTCCCGCTATATGTCGGCAGAGCTCTCTGAGCAACTGAGCTTTATTCTCTCTTTCTCGTTAGTGACTGGCATGTTTATCCTGTTTGCGGATTTAACCCCGAAACGCATCGGTATGATTGCGCCAGAAGCTGTCGCTTTGCGTATCATCAACCCGATGCGCTTCTGCCTGTACGTTTGCACCCCGCTGGTGTGGTTCTTCAACGGACTGGCGAACATAATCTTCCGTATTTTCAAACTGCCAATGGTACGTAAAGATGACATCACTTCTGATGACATCTACGCGGTAGTGGAAGCCGGTGCGCTGGCGGGCGTGTTACGTAAACAGGAACACGAGCTGATTGAAAACGTCTTTGAGCTGGAATCCCGTACCGTTCCGTCGTCAATGACACCGCGTGAAAACGTGATTTGGTTTGATCTCCACGAAGATGAGCAAAGCCTGAAGAATAAGGTGGCGGAACATCCGCACTCTAAGTTCCTCGTCTGTAATGAAGATATTGACCACATCATCGGCTATGTCGATTCTAAAGACCTGCTGAACCGCGTGCTGGCTAACCAAAGCCTGGCACTGAACAGCGGCGTACAAATTCGCAACACGCTGATTGTGCCGGATACGTTAACCCTTTCAGAGGCGTTGGAAAGTTTTAAAACCGCAGGTGAAGACTTCGCGGTGATCATGAACGAGTACGCGCTGGTGGTGGGGATCATCACCCTCAATGACGTGATGACCACGCTGATGGGCGATCTAGTCGGTCAGGGGCTGGAAGAGCAGATTGTCGCCCGTGATGAGAACTCATGGCTGATTGACGGCGGCACCCCAATTGACGACGTCATGCGCGTGCTGGATATTGACGAGTTCCCGCAGTCGGGCAACTACGAAACCATCGGCGGCTTTATGATGTTTATGCTGCGTAAGATCCCGAAACGCACCGATTCGGTGAAATTCGCCGGCTACAAATTTGAAGTGGTGGATATCGATAACTACCGCATCGACCAGCTGCTGGTGACCCGGATCGACAGCAAGGCCACCGCCCTTTCGCCAAAACTGCCTGACGCTAAAGATAAAGAAGAAAGCGTCGCGTAA	MLNSILVILCLIAVSAFFSMSEISLAASRKIKLKLLADEGNINAQRVLNMQENPGMFFTVVQIGLNAVAILGGIVGDAAFSPAFHSLFSRYMSAELSEQLSFILSFSLVTGMFILFADLTPKRIGMIAPEAVALRIINPMRFCLYVCTPLVWFFNGLANIIFRIFKLPMVRKDDITSDDIYAVVEAGALAGVLRKQEHELIENVFELESRTVPSSMTPRENVIWFDLHEDEQSLKNKVAEHPHSKFLVCNEDIDHIIGYVDSKDLLNRVLANQSLALNSGVQIRNTLIVPDTLTLSEALESFKTAGEDFAVIMNEYALVVGIITLNDVMTTLMGDLVGQGLEEQIVARDENSWLIDGGTPIDDVMRVLDIDEFPQSGNYETIGGFMMFMLRKIPKRTDSVKFAGYKFEVVDIDNYRIDQLLVTRIDSKATALSPKLPDAKDKEESVA*
	4353630	-	4.28741	ATG	-15	4353645	TAG	4353640	ATGTAG	M*
	4354283	-	98.9281	ATG	-15	4354298	TAG	4353660	ATGAGTTTATTTGATAAAAAGCATCTGGTTTCCCCCGCCGATGCCCTGCCTGGACGTAACACCCCGATGCCCGTAGCCACGCTGCATGCGGTCAACGGTCACTCAATGACCAATGTACCTGACGGAATGGAGATTGCCATTTTTGCGATGGGTTGTTTCTGGGGTGTGGAGCGTCTGTTCTGGCAGTTACCCGGCGTTTACAGCACCGCCGCAGGCTATACCGGAGGCTATACGCCAAATCCGACTTATCGGGAAGTGTGCTCCGGTGATACGGGTCATGCCGAAGCGGTACGCATTGTTTACGATCCTTCCGTCATCAGCTATGAGCAGTTGCTACAGGTATTTTGGGAGAATCACGATCCCGCCCAGGGAATGCGTCAGGGCAATGACCACGGCACGCAGTATCGTTCAGCGATTTATCCGCTGACCCCAGAACAGGATGCCGCAGCTCGCGCCAGTCTGGAACGTTTTCAGGCGGCGATGCTTGCCGCCGATGATGATCGTCACATCACCACGGAAATCGCTAACGCCACACCGTTTTATTATGCCGAAGATGACCACCAGCAATATCTGCATAAAAACCCGTATGGTTACTGTGGAATTGGCGGAATTGGCGTCTGTCTGCCACCGGAAGCATAG	MSLFDKKHLVSPADALPGRNTPMPVATLHAVNGHSMTNVPDGMEIAIFAMGCFWGVERLFWQLPGVYSTAAGYTGGYTPNPTYREVCSGDTGHAEAVRIVYDPSVISYEQLLQVFWENHDPAQGMRQGNDHGTQYRSAIYPLTPEQDAAARASLERFQAAMLAADDDRHITTEIANATPFYYAEDDHQQYLHKNPYGYCGIGGIGVCLPPEA*
	4354347	-	1.90552	GTG	-15	4354362	TGA	4354285	GTGTGCAAATACGCCTCTTGTTACAACCTTAACCCCAATGACCGATTTTCGGGAGAGCGACACCATGAGTTTATTTGA	VCKYASCYNLNPNDRFSGERHHEFI*
	4356198	-	2.54069	ATG	-17	4356215	TAA	4356210	ATGTAA	M*
	4361252	-	697.578	ATG	-15	4361267	TAA	4360737	ATGAGCTTACTCAACGTCCCTGCGGGTAAAGATCTGCCGGAAGACATCTACGTTGTTATTGAGATCCCGGCTAACGCAGATCCGATCAAATACGAAATCGACAAAGAGAGCGGCGCACTGTTCGTTGACCGCTTCATGTCCACCGCGATGTTCTATCCGTGCAACTACGGTTACATCAACCACACCCTGTCTCTGGACGGTGACCCGGTTGACGTACTGGTCCCGACTCCGTACCCGCTGCAGCCGGGTTCTGTGATCCGTTGCCGTCCGGTTGGCGTTCTGAAAATGACCGACGAAGCCGGTGAAGATGCGAAACTGATTGCTGTTCCGCACACAAAGCTGAGCAAAGAATACGATCACATTAAAGACGTTAACGATCTGCCAGAGCTGCTGAAAGCGCAGATCGCTCACTTCTTCGAGCACTACAAAGACCTCGAAAAAGGCAAGTGGGTGAAAGTTGAAGGTTGGGAAAACGCAGAAGCCGCTAAAGCTGAAATCGTTGCTTCCTTCGAGCGCGCAAAGAATAAATAA	MSLLNVPAGKDLPEDIYVVIEIPANADPIKYEIDKESGALFVDRFMSTAMFYPCNYGYINHTLSLDGDPVDVLVPTPYPLQPGSVIRCRPVGVLKMTDEAGEDAKLIAVPHTKLSKEYDHIKDVNDLPELLKAQIAHFFEHYKDLEKGKWVKVEGWENAEAAKAEIVASFERAKNK*
	4366852	-	0.635172	ATG	-17	4366869	TAA	4366801	ATGTTAACGTCTCTGTCGGTACCATTTTCTCCATCTACCGCCGCGTTACGCCTGTTGGCACGCCGGTAA	MLTSLSVPFSPSTAALRLLARR*
	4367209	-	60.8177	ATG	-15	4367224	TAA	4366226	ATGAAAACGTTAGGTGAATTTATTGTCGAAAAGCAGCACGAGTTTTCTCATGCTACCGGTGAGCTCACTGCTTTGCTGTCGGCAATAAAACTGGGCGCCAAGATTATCCATCGCGATATCAACAAAGCAGGACTGGTTGATATCCTGGGTGCCAGCGGTGCTGAGAACGTGCAGGGCGAGGTTCAGCAGAAACTCGACTTGTTCGCTAATGAAAAACTGAAAGCCGCACTGAAAGCACGCGATATCGTTGCGGGCATTGCCTCTGAAGAAGAAGATGAGATTGTCGTCTTTGAAGGCTGTGAACACGCAAAATACGTGGTGCTGATGGACCCCCTGGATGGCTCGTCCAACATCGATGTTAACGTCTCTGTCGGTACCATTTTCTCCATCTACCGCCGCGTTACGCCTGTTGGCACGCCGGTAACGGAAGAAGATTTCCTCCAGCCTGGTAACAAACAGGTTGCGGCAGGTTACGTGGTATACGGCTCCTCTACCATGCTGGTTTACACCACCGGATGCGGTGTTCACGCCTTTACTTACGATCCTTCGCTGGGCGTTTTCTGCCTGTGCCAGGAACGGATGCGCTTCCCGGAGAAAGGCAAAACCTACTCCATCAACGAAGGAAACTACATTAAGTTTCCGAACGGGGTGAAGAAGTACATTAAATTCTGCCAGGAAGAAGATAAATCCACCAACCGCCCGTATACCTCACGTTATATCGGTTCACTGGTCGCGGATTTCCACCGTAACCTGCTGAAAGGCGGTATTTATCTCTACCCAAGCACCGCCAGCCACCCGGACGGCAAACTGCGTTTGCTGTATGAGTGCAACCCGATGGCATTCCTGGCGGAACAAGCGGGCGGTAAAGCGAGCGATGGCAAAGAGCGTATTCTGGATATCATCCCGGAAACTCTACACCAGCGCCGTTCGTTCTTTGTCGGCAACGACCATATGGTTGAAGATGTCGAACGCTTTATCCGTGAGTTCCCGGACGCGTAA	MKTLGEFIVEKQHEFSHATGELTALLSAIKLGAKIIHRDINKAGLVDILGASGAENVQGEVQQKLDLFANEKLKAALKARDIVAGIASEEEDEIVVFEGCEHAKYVVLMDPLDGSSNIDVNVSVGTIFSIYRRVTPVGTPVTEEDFLQPGNKQVAAGYVVYGSSTMLVYTTGCGVHAFTYDPSLGVFCLCQERMRFPEKGKTYSINEGNYIKFPNGVKKYIKFCQEEDKSTNRPYTSRYIGSLVADFHRNLLKGGIYLYPSTASHPDGKLRLLYECNPMAFLAEQAGGKASDGKERILDIIPETLHQRRSFFVGNDHMVEDVERFIREFPDA*
	4369378	-	0.952758	GTG	-14	4369392	TAA	4369363	GTGAAATTAAACGTGATGCCGAGGAGCTAA	VKLNVMPRS*
	4369401	-	1.90552	ATG	-15	4369416	TAA	4369363	ATGAAATTATCTGGGTCAGTAAAAGTGAAATTAAACGTGATGCCGAGGAGCTAA	MKLSGSVKVKLNVMPRS*
	4369465	-	129.099	ATG	-15	4369480	TAA	4368929	ATGACTAAGCAGCCCGAAGACTGGCTCGACGACGTTCCCGGTGATGACATCGAAGACGAAGACGATGAAATTATCTGGGTCAGTAAAAGTGAAATTAAACGTGATGCCGAGGAGCTAAAACGCCTTGGCGCGGAAATTGTTGATCTGGGGAAAAACGCGCTGGATAAGATCCCGTTAGATGCGGATCTGCGCGCGGCTATTGAGCTCGCCCAGCGTATTAAGATGGAAGGTCGCCGCCGCCAGTTGCAGCTCATCGGTAAGATGCTGCGCCAGCGCGACGTAGAGCCTATTCGTCAGGCGCTGGATAAGCTGAAAAACCGTCACAACCAGCAGGTGGTGCTGTTCCATAAACTGGAAAACCTGCGCGATCGTCTGATCGATCAAGGTGATGACGCCATCGCTGAAGTATTGAATCTGTGGCCCGATGCCGATCGTCAGCAACTGCGTACACTGATCCGCAACGCGAAGAAAGAGAAAGAAGGGAATAAGCCGCCGAAATCCGCACGCCAGATTTTCCAGTATCTGCGCGAACTGGCGGAGAATGAAGGGTAA	MTKQPEDWLDDVPGDDIEDEDDEIIWVSKSEIKRDAEELKRLGAEIVDLGKNALDKIPLDADLRAAIELAQRIKMEGRRRQLQLIGKMLRQRDVEPIRQALDKLKNRHNQQVVLFHKLENLRDRLIDQGDDAIAEVLNLWPDADRQQLRTLIRNAKKEKEGNKPPKSARQIFQYLRELAENEG*
	4371991	-	13.815	ATG	-14	4372005	TGA	4371541	ATGAATTATCATCAGTACTATCCTGTCGACATCGTCAACGGCCCCGGCACTCGCTGCACCCTGTTTGTCTCCGGGTGTGTTCATGAATGCCCCGGTTGCTATAACAAAAGCACATGGCGGGTAAATTCCGGTCAGACATTTACTAAAGCAATGGAAGACCAGATTATTAACGATCTGAATGACACTCGTATCAAACGCCAGGGTATTTCCCTCTCCGGCGGCGATCCGCTGCATCCGCAAAACGTGCCGGATATTCTGAAACTGGTAAAACGCATCCGCGCCGAGTGTCCGGGTAAAGACATCTGGGTGTGGACAGGCTATAAACTCGACGAACTCAACGCTGCGCAAATGCAGGTTGTTGATTTGATTAACGTACTGGTCGACGGCAAATTTGTGCAGGATTTAAAAGACCCTTCCCTGATCTGGCGCGGCAGCAGCAATCAGGTGGTGCATCATTTGCGATGA	MNYHQYYPVDIVNGPGTRCTLFVSGCVHECPGCYNKSTWRVNSGQTFTKAMEDQIINDLNDTRIKRQGISLSGGDPLHPQNVPDILKLVKRIRAECPGKDIWVWTGYKLDELNAAQMQVVDLINVLVDGKFVQDLKDPSLIWRGSSNQVVHHLR*
	4372419	-	1.42914	ATG	-16	4372435	TGA	4372277	ATGTCTGGGATTACAGCTATCAGCATGTACCGTATTACGGCACCAATACACCGATTGATGAGTGCTACGAGTGTGGCTTTACCGGTGAGTTCGAGTGCACCAGCAAAGGCTTCACTTGCCCGAAATGTGGTAACCATGACGCCTCCCGTGTGTCGGTGA	MSGITAISMYRITAPIHRLMSATSVALPVSSSAPAKASLARNVVTMTPPVCR*
	4374288	-	62.7233	ATG	-14	4374302	TAA	4372164	ATGACACCGCATGTGATGAAACGAGACGGCTGCAAAGTGCCGTTTAAATCAGAGCGCATCAAAGAAGCGATTCTGCGTGCAGCTAAAGCAGCGGAAGTCGATGATGCCGATTATTGCGCCACTGTTGCCGCGGTTGTCAGCGAGCAGATGCAGGGCCGCAACCAGGTGGATATCAACGAGATCCAGACCGCAGTTGAAAACCAGCTGATGTCGGGTCCATACAAACAACTGGCTCGTGCTTACATCGAGTACCGTCACGATCGCGACATTGAACGTGAAAAACGCGGTCGCCTGAACCAGGAGATCCGTGGTCTGGTCGAGCAGACCAACGCCTCGTTACTCAACGAAAACGCCAACAAAGACAGCAAGGTGATTCCAACCCAGCGCGACCTGCTGGCCGGGATCGTGGCTAAACACTATGCACGCCAGCACCTGCTGCCGCGTGACGTGGTGCAGGCACATGAGCGTGGCGATATTCACTATCACGATCTCGATTACTCGCCGTTCTTCCCGATGTTCAACTGCATGTTGATCGACCTGAAAGGCATGCTGACCCAGGGCTTTAAAATGGGGAACGCCGAGATTGAACCGCCGAAGTCGATCTCTACGGCAACCGCGGTAACTGCGCAGATTATTGCTCAGGTCGCCAGCCATATTTATGGCGGCACCACCATTAATCGTATCGATGAAGTGCTGGCGCCGTTTGTTACCGCCAGCTACAACAAACATCGCAAGACCGCAGAAGAGTGGAACATCCCGGACGCCGAAGGCTACGCTAACTCTCGTACCATCAAAGAGTGCTACGATGCCTTCCAGTCGCTGGAGTACGAAGTAAACACCCTGCACACCGCCAACGGTCAGACGCCGTTTGTAACCTTTGGTTTTGGTCTGGGCACCAGCTGGGAATCGCGCCTGATTCAGGAATCGATCCTGCGTAACCGTATCGCAGGCCTCGGTAAAAACCGTAAAACTGCGGTGTTCCCGAAACTGGTGTTTGCGATTCGCGATGGTCTGAACCATAAAAAAGGCGATCCGAACTACGACATCAAACAGCTGGCGCTGGAGTGCGCAAGCAAGCGCATGTATCCGGATATCCTGAACTACGATCAGGTAGTGAAAGTCACCGGTTCGTTTAAAACCCCGATGGGCTGCCGCAGCTTCCTCGGCGTGTGGGAAAATGAAAACGGCGAGCAGATCCACGATGGTCGTAACAACCTCGGCGTGATCAGCCTGAACCTGCCGCGTATTGCTCTGGAAGCAAAAGGCGATGAAGCCACCTTCTGGAAGCTGCTGGATGAACGTCTGGTGCTGGCACGTAAGGCGCTGATGACCCGTATCGCTCGTCTCGAAGGCGTGAAAGCGCGCGTGGCCCCGATCCTCTATATGGAAGGTGCTTGTGGCGTACGTCTGAATGCTGACGATGATGTTTCTGAAATCTTCAAAAACGGTCGTGCGTCTATTTCGCTGGGTTACATCGGCATCCACGAAACCATTAACGCGCTGTTCGGCGGCGAGCATGTTTACGACAACGAGCAGCTTCGCGCGAAAGGTATCGCCATTGTTGAACGTCTGCGCCAGGCAGTGGATCAGTGGAAAGAAGAAACGGGTTATGGTTTCAGTCTCTACAGCACGCCGAGTGAAAACCTGTGCGACCGCTTCTGCCGTCTCGATACTGCTGAGTTTGGCGTGGTGCCGGGCGTGACCGATAAAGGTTACTACACCAACAGTTTCCACCTCGATGTGGAGAAGAAGGTGAACCCGTACGACAAGATCGACTTTGAAGCGCCTTACCCGCCGCTGGCGAACGGTGGTTTCATTTGCTACGGCGAGTATCCAAACATTCAGCACAACCTGAAGGCGCTGGAAGATGTCTGGGATTACAGCTATCAGCATGTACCGTATTACGGCACCAATACACCGATTGATGAGTGCTACGAGTGTGGCTTTACCGGTGAGTTCGAGTGCACCAGCAAAGGCTTCACTTGCCCGAAATGTGGTAACCATGACGCCTCCCGTGTGTCGGTGACTCGCCGCGTGTGCGGATATTTAGGTAGCCCGGATGCACGTCCATTTAACGCCGGTAAGCAGGAAGAAGTTAAGCGCCGCGTTAAACATTTGGGGAATGGGCAGATAGGTTAA	MTPHVMKRDGCKVPFKSERIKEAILRAAKAAEVDDADYCATVAAVVSEQMQGRNQVDINEIQTAVENQLMSGPYKQLARAYIEYRHDRDIEREKRGRLNQEIRGLVEQTNASLLNENANKDSKVIPTQRDLLAGIVAKHYARQHLLPRDVVQAHERGDIHYHDLDYSPFFPMFNCMLIDLKGMLTQGFKMGNAEIEPPKSISTATAVTAQIIAQVASHIYGGTTINRIDEVLAPFVTASYNKHRKTAEEWNIPDAEGYANSRTIKECYDAFQSLEYEVNTLHTANGQTPFVTFGFGLGTSWESRLIQESILRNRIAGLGKNRKTAVFPKLVFAIRDGLNHKKGDPNYDIKQLALECASKRMYPDILNYDQVVKVTGSFKTPMGCRSFLGVWENENGEQIHDGRNNLGVISLNLPRIALEAKGDEATFWKLLDERLVLARKALMTRIARLEGVKARVAPILYMEGACGVRLNADDDVSEIFKNGRASISLGYIGIHETINALFGGEHVYDNEQLRAKGIAIVERLRQAVDQWKEETGYGFSLYSTPSENLCDRFCRLDTAEFGVVPGVTDKGYYTNSFHLDVEKKVNPYDKIDFEAPYPPLANGGFICYGEYPNIQHNLKALEDVWDYSYQHVPYYGTNTPIDECYECGFTGEFECTSKGFTCPKCGNHDASRVSVTRRVCGYLGSPDARPFNAGKQEEVKRRVKHLGNGQIG*
	4374456	-	2.2231	ATG	-16	4374472	TAA	4374461	ATGTTGTATTAA	MLY*
	4374875	-	1.11155	GTG	-16	4374891	TGA	4374874	GTGGTGCTATCGCCGTGA	VVLSP*
	4375040	-	2.2231	GTG	-16	4375056	TAA	4375036	GTGGATTGGCCTGGGCGATAA	VDWPGR*
	4375085	-	0.635172	ATG	-18	4375103	TAA	4374696	ATGCAATGGAGCAACGGCGATAATGCCGGGTTTACGGCTGGCGAACCGTGGATTGGCCTGGGCGATAACTATCAACAAATCAACGTAGAAGCCGCGCTGGCCGATGACTCCTCGGTGTTTTACACCTACCAAAAGTTAATCGCACTGCGTAAGCAAGAAGCCATCCTGACATGGGGCAATTACCAGGATCTGCTGCCAAACAGCCCTGTATTGTGGTGCTATCGCCGTGAATGGAAGGGGCAAACCTTGCTGGTCATTGCCAACCTTAGCCGTGAGATCCAACCCTGGCAGCCAGGGCAAATGCGCGGCAACTGGCAGCTTGTGATGCATAACTACGAAGAAGCCTCACCACAACCCTGTGCCATGACTTTACGGCCTTTTGAGGCTGTCTGGTGGTTACAGAAGTAA	MQWSNGDNAGFTAGEPWIGLGDNYQQINVEAALADDSSVFYTYQKLIALRKQEAILTWGNYQDLLPNSPVLWCYRREWKGQTLLVIANLSREIQPWQPGQMRGNWQLVMHNYEEASPQPCAMTLRPFEAVWWLQK*
	4375278	-	1.74672	ATG	-14	4375292	TAA	4374696	ATGCAGGGAACGCCGTATATCTACCAGGGCGAAGAGATTGGCATGACCAACCCGCATTTCACGCGCATTACTGACTATCGCGACGTGGAGAGCCTCAATATGTTTGCCGAGCTGCGCAACGATGGTCGTGATGCCAACGAGTTATTGGCAATCCTCGCCAGTAAATCCCGTGACAACAGCCGCACGCCCATGCAATGGAGCAACGGCGATAATGCCGGGTTTACGGCTGGCGAACCGTGGATTGGCCTGGGCGATAACTATCAACAAATCAACGTAGAAGCCGCGCTGGCCGATGACTCCTCGGTGTTTTACACCTACCAAAAGTTAATCGCACTGCGTAAGCAAGAAGCCATCCTGACATGGGGCAATTACCAGGATCTGCTGCCAAACAGCCCTGTATTGTGGTGCTATCGCCGTGAATGGAAGGGGCAAACCTTGCTGGTCATTGCCAACCTTAGCCGTGAGATCCAACCCTGGCAGCCAGGGCAAATGCGCGGCAACTGGCAGCTTGTGATGCATAACTACGAAGAAGCCTCACCACAACCCTGTGCCATGACTTTACGGCCTTTTGAGGCTGTCTGGTGGTTACAGAAGTAA	MQGTPYIYQGEEIGMTNPHFTRITDYRDVESLNMFAELRNDGRDANELLAILASKSRDNSRTPMQWSNGDNAGFTAGEPWIGLGDNYQQINVEAALADDSSVFYTYQKLIALRKQEAILTWGNYQDLLPNSPVLWCYRREWKGQTLLVIANLSREIQPWQPGQMRGNWQLVMHNYEEASPQPCAMTLRPFEAVWWLQK*
	4375430	-	0.635172	TTG	-15	4375445	TAA	4374696	TTGTTCCGCCACTGGCAACAAGGAATGCACAACGTGGCATGGAATGCCTTGTTCTGGTGTAACCACGATCAGCCGCGCATTGTTTCTCGCTTTGGTGATGAAGGTGAATACCGCGTGCCTGCGGCAAAAATGCTGGCGATGGTGCTGCATGGCATGCAGGGAACGCCGTATATCTACCAGGGCGAAGAGATTGGCATGACCAACCCGCATTTCACGCGCATTACTGACTATCGCGACGTGGAGAGCCTCAATATGTTTGCCGAGCTGCGCAACGATGGTCGTGATGCCAACGAGTTATTGGCAATCCTCGCCAGTAAATCCCGTGACAACAGCCGCACGCCCATGCAATGGAGCAACGGCGATAATGCCGGGTTTACGGCTGGCGAACCGTGGATTGGCCTGGGCGATAACTATCAACAAATCAACGTAGAAGCCGCGCTGGCCGATGACTCCTCGGTGTTTTACACCTACCAAAAGTTAATCGCACTGCGTAAGCAAGAAGCCATCCTGACATGGGGCAATTACCAGGATCTGCTGCCAAACAGCCCTGTATTGTGGTGCTATCGCCGTGAATGGAAGGGGCAAACCTTGCTGGTCATTGCCAACCTTAGCCGTGAGATCCAACCCTGGCAGCCAGGGCAAATGCGCGGCAACTGGCAGCTTGTGATGCATAACTACGAAGAAGCCTCACCACAACCCTGTGCCATGACTTTACGGCCTTTTGAGGCTGTCTGGTGGTTACAGAAGTAA	LFRHWQQGMHNVAWNALFWCNHDQPRIVSRFGDEGEYRVPAAKMLAMVLHGMQGTPYIYQGEEIGMTNPHFTRITDYRDVESLNMFAELRNDGRDANELLAILASKSRDNSRTPMQWSNGDNAGFTAGEPWIGLGDNYQQINVEAALADDSSVFYTYQKLIALRKQEAILTWGNYQDLLPNSPVLWCYRREWKGQTLLVIANLSREIQPWQPGQMRGNWQLVMHNYEEASPQPCAMTLRPFEAVWWLQK*
	4375567	-	1.74672	TTG	-15	4375582	TGA	4375553	TTGAGCATTGCCAGCGATACGCGGCACTGA	LSIASDTRH*
	4375632	-	0.635172	ATG	-14	4375646	TAA	4374696	ATGAACCGCGATGTGTTTACGCCACGCGGGTTAATGACCGTAGGTGAAATGTCCTCCACCAGCCTTGAGCATTGCCAGCGATACGCGGCACTGACAGGCAGTGAATTGTCGATGACCTTTAATTTTCATCACCTGAAGGTCGATTATCCCGGTGGTGAAAAATGGACGCTGGCTAAACCTGACTTTGTGGCGTTGAAAACATTGTTCCGCCACTGGCAACAAGGAATGCACAACGTGGCATGGAATGCCTTGTTCTGGTGTAACCACGATCAGCCGCGCATTGTTTCTCGCTTTGGTGATGAAGGTGAATACCGCGTGCCTGCGGCAAAAATGCTGGCGATGGTGCTGCATGGCATGCAGGGAACGCCGTATATCTACCAGGGCGAAGAGATTGGCATGACCAACCCGCATTTCACGCGCATTACTGACTATCGCGACGTGGAGAGCCTCAATATGTTTGCCGAGCTGCGCAACGATGGTCGTGATGCCAACGAGTTATTGGCAATCCTCGCCAGTAAATCCCGTGACAACAGCCGCACGCCCATGCAATGGAGCAACGGCGATAATGCCGGGTTTACGGCTGGCGAACCGTGGATTGGCCTGGGCGATAACTATCAACAAATCAACGTAGAAGCCGCGCTGGCCGATGACTCCTCGGTGTTTTACACCTACCAAAAGTTAATCGCACTGCGTAAGCAAGAAGCCATCCTGACATGGGGCAATTACCAGGATCTGCTGCCAAACAGCCCTGTATTGTGGTGCTATCGCCGTGAATGGAAGGGGCAAACCTTGCTGGTCATTGCCAACCTTAGCCGTGAGATCCAACCCTGGCAGCCAGGGCAAATGCGCGGCAACTGGCAGCTTGTGATGCATAACTACGAAGAAGCCTCACCACAACCCTGTGCCATGACTTTACGGCCTTTTGAGGCTGTCTGGTGGTTACAGAAGTAA	MNRDVFTPRGLMTVGEMSSTSLEHCQRYAALTGSELSMTFNFHHLKVDYPGGEKWTLAKPDFVALKTLFRHWQQGMHNVAWNALFWCNHDQPRIVSRFGDEGEYRVPAAKMLAMVLHGMQGTPYIYQGEEIGMTNPHFTRITDYRDVESLNMFAELRNDGRDANELLAILASKSRDNSRTPMQWSNGDNAGFTAGEPWIGLGDNYQQINVEAALADDSSVFYTYQKLIALRKQEAILTWGNYQDLLPNSPVLWCYRREWKGQTLLVIANLSREIQPWQPGQMRGNWQLVMHNYEEASPQPCAMTLRPFEAVWWLQK*
	4375734	-	0.635172	GTG	-14	4375748	TAA	4374696	GTGAATCTGATCTCCAAAGACCCGCGTTTCCCTGAAGACCTGGATGGCGACGGGCGTCGCTTCTACACCGACGGGCCACGAGCACACGAGTTTTTGCACGAGATGAACCGCGATGTGTTTACGCCACGCGGGTTAATGACCGTAGGTGAAATGTCCTCCACCAGCCTTGAGCATTGCCAGCGATACGCGGCACTGACAGGCAGTGAATTGTCGATGACCTTTAATTTTCATCACCTGAAGGTCGATTATCCCGGTGGTGAAAAATGGACGCTGGCTAAACCTGACTTTGTGGCGTTGAAAACATTGTTCCGCCACTGGCAACAAGGAATGCACAACGTGGCATGGAATGCCTTGTTCTGGTGTAACCACGATCAGCCGCGCATTGTTTCTCGCTTTGGTGATGAAGGTGAATACCGCGTGCCTGCGGCAAAAATGCTGGCGATGGTGCTGCATGGCATGCAGGGAACGCCGTATATCTACCAGGGCGAAGAGATTGGCATGACCAACCCGCATTTCACGCGCATTACTGACTATCGCGACGTGGAGAGCCTCAATATGTTTGCCGAGCTGCGCAACGATGGTCGTGATGCCAACGAGTTATTGGCAATCCTCGCCAGTAAATCCCGTGACAACAGCCGCACGCCCATGCAATGGAGCAACGGCGATAATGCCGGGTTTACGGCTGGCGAACCGTGGATTGGCCTGGGCGATAACTATCAACAAATCAACGTAGAAGCCGCGCTGGCCGATGACTCCTCGGTGTTTTACACCTACCAAAAGTTAATCGCACTGCGTAAGCAAGAAGCCATCCTGACATGGGGCAATTACCAGGATCTGCTGCCAAACAGCCCTGTATTGTGGTGCTATCGCCGTGAATGGAAGGGGCAAACCTTGCTGGTCATTGCCAACCTTAGCCGTGAGATCCAACCCTGGCAGCCAGGGCAAATGCGCGGCAACTGGCAGCTTGTGATGCATAACTACGAAGAAGCCTCACCACAACCCTGTGCCATGACTTTACGGCCTTTTGAGGCTGTCTGGTGGTTACAGAAGTAA	VNLISKDPRFPEDLDGDGRRFYTDGPRAHEFLHEMNRDVFTPRGLMTVGEMSSTSLEHCQRYAALTGSELSMTFNFHHLKVDYPGGEKWTLAKPDFVALKTLFRHWQQGMHNVAWNALFWCNHDQPRIVSRFGDEGEYRVPAAKMLAMVLHGMQGTPYIYQGEEIGMTNPHFTRITDYRDVESLNMFAELRNDGRDANELLAILASKSRDNSRTPMQWSNGDNAGFTAGEPWIGLGDNYQQINVEAALADDSSVFYTYQKLIALRKQEAILTWGNYQDLLPNSPVLWCYRREWKGQTLLVIANLSREIQPWQPGQMRGNWQLVMHNYEEASPQPCAMTLRPFEAVWWLQK*
	4375889	-	2.2231	GTG	-16	4375905	TGA	4375792	GTGGCGCTGGCATGCGGAAAGCGAACAGTACTATTTGCATCTCTTTGCACCAGAACAGGCGGATCTCAACTGGGAGAATCCAGCGGTACGCGCAGAGCTGAAAAAAGTCTGTGA	VALACGKRTVLFASLCTRTGGSQLGESSGTRRAEKSL*
	4376336	-	19.6903	ATG	-15	4376351	TAA	4374696	ATGACTAATCTTCCCCACTGGTGGCAAAACGGCGTTATCTACCAGATTTATCCAAAGAGTTTTCAGGACACCACGGGTAGCGGCACCGGCGATTTACGTGGCGTTATCCAACGCCTGGACTATCTGCATAAACTGGGCGTTGATGCCATCTGGCTAACCCCCTTTTATATCTCTCCCCAGGTCGATAACGGTTACGACGTAGCGAACTATACGGCGATTGATCCCATCTACGGCACGCTGGACGATTTTGACGAACTGGTGACGCAGGCAAAATCGCGCGGGATTCGTATCATTCTCGATATGGTGTTTAACCATACCTCTACCCAACATGCCTGGTTTCGCGAGGCGCTGAACAAAGAAAGCCCTTACCGCCAGTTTTATATCTGGCGCGATGGCGAACCAGAAACGCCACCGAACAACTGGCGTTCAAAATTTGGCGGTAGTGCGTGGCGCTGGCATGCGGAAAGCGAACAGTACTATTTGCATCTCTTTGCACCAGAACAGGCGGATCTCAACTGGGAGAATCCAGCGGTACGCGCAGAGCTGAAAAAAGTCTGTGAATTCTGGGCCGATCGTGGGGTCGACGGGTTGCGCCTGGATGTGGTGAATCTGATCTCCAAAGACCCGCGTTTCCCTGAAGACCTGGATGGCGACGGGCGTCGCTTCTACACCGACGGGCCACGAGCACACGAGTTTTTGCACGAGATGAACCGCGATGTGTTTACGCCACGCGGGTTAATGACCGTAGGTGAAATGTCCTCCACCAGCCTTGAGCATTGCCAGCGATACGCGGCACTGACAGGCAGTGAATTGTCGATGACCTTTAATTTTCATCACCTGAAGGTCGATTATCCCGGTGGTGAAAAATGGACGCTGGCTAAACCTGACTTTGTGGCGTTGAAAACATTGTTCCGCCACTGGCAACAAGGAATGCACAACGTGGCATGGAATGCCTTGTTCTGGTGTAACCACGATCAGCCGCGCATTGTTTCTCGCTTTGGTGATGAAGGTGAATACCGCGTGCCTGCGGCAAAAATGCTGGCGATGGTGCTGCATGGCATGCAGGGAACGCCGTATATCTACCAGGGCGAAGAGATTGGCATGACCAACCCGCATTTCACGCGCATTACTGACTATCGCGACGTGGAGAGCCTCAATATGTTTGCCGAGCTGCGCAACGATGGTCGTGATGCCAACGAGTTATTGGCAATCCTCGCCAGTAAATCCCGTGACAACAGCCGCACGCCCATGCAATGGAGCAACGGCGATAATGCCGGGTTTACGGCTGGCGAACCGTGGATTGGCCTGGGCGATAACTATCAACAAATCAACGTAGAAGCCGCGCTGGCCGATGACTCCTCGGTGTTTTACACCTACCAAAAGTTAATCGCACTGCGTAAGCAAGAAGCCATCCTGACATGGGGCAATTACCAGGATCTGCTGCCAAACAGCCCTGTATTGTGGTGCTATCGCCGTGAATGGAAGGGGCAAACCTTGCTGGTCATTGCCAACCTTAGCCGTGAGATCCAACCCTGGCAGCCAGGGCAAATGCGCGGCAACTGGCAGCTTGTGATGCATAACTACGAAGAAGCCTCACCACAACCCTGTGCCATGACTTTACGGCCTTTTGAGGCTGTCTGGTGGTTACAGAAGTAA	MTNLPHWWQNGVIYQIYPKSFQDTTGSGTGDLRGVIQRLDYLHKLGVDAIWLTPFYISPQVDNGYDVANYTAIDPIYGTLDDFDELVTQAKSRGIRIILDMVFNHTSTQHAWFREALNKESPYRQFYIWRDGEPETPPNNWRSKFGGSAWRWHAESEQYYLHLFAPEQADLNWENPAVRAELKKVCEFWADRGVDGLRLDVVNLISKDPRFPEDLDGDGRRFYTDGPRAHEFLHEMNRDVFTPRGLMTVGEMSSTSLEHCQRYAALTGSELSMTFNFHHLKVDYPGGEKWTLAKPDFVALKTLFRHWQQGMHNVAWNALFWCNHDQPRIVSRFGDEGEYRVPAAKMLAMVLHGMQGTPYIYQGEEIGMTNPHFTRITDYRDVESLNMFAELRNDGRDANELLAILASKSRDNSRTPMQWSNGDNAGFTAGEPWIGLGDNYQQINVEAALADDSSVFYTYQKLIALRKQEAILTWGNYQDLLPNSPVLWCYRREWKGQTLLVIANLSREIQPWQPGQMRGNWQLVMHNYEEASPQPCAMTLRPFEAVWWLQK*
	4376601	-	0.952758	ATG	-15	4376616	TAA	4376401	ATGATTGGTTCTGGTCTGGCAGGATTACTATGCGGCCTGAACGGCGTTATGGCGAATGGTATCGGCGTAGGCGGCCTGCCGGGAATTCTCTCGATTCAACCGAGCTACTGGCAGGTATTTGCGCTGGCAATGGTTATCGCCATCATCATCCCGATTGTACTCACCTCGTTTATCTATCAGCGGAAATACCGCCTGGGCACGCTGGATATTGTTTAA	MIGSGLAGLLCGLNGVMANGIGVGGLPGILSIQPSYWQVFALAMVIAIIIPIVLTSFIYQRKYRLGTLDIV*
	4377163	-	0.635172	GTG	-15	4377178	TGA	4377086	GTGGGACTTTGGCATGTTCAGCATCGCCAAAGTGGGCTATCAGGCACAGGTGATCCCGGCACTGTTAGCCGGGCTGGCACTGGGCGTTATTGA	VGLWHVQHRQSGLSGTGDPGTVSRAGTGRY*
	4377262	-	0.952758	ATG	-14	4377276	TAA	4376401	ATGGGCGGCACGCCGATCCTTGGTATCGTGCTTGGCGTGACACTGGTTTCTCCCCAGCTGATGAACGCTTATCTGCTCGGGCAGCAGCTGCCGGAAGTGTGGGACTTTGGCATGTTCAGCATCGCCAAAGTGGGCTATCAGGCACAGGTGATCCCGGCACTGTTAGCCGGGCTGGCACTGGGCGTTATTGAAACTCGCCTTAAACGCATCGTACCGGATTACCTCTATCTGGTGGTGGTGCCCGTCTGTTCGCTGATCCTCGCGGTGTTCCTCGCCCATGCGCTGATTGGTCCGTTTGGTCGCATGATTGGCGATGGCGTTGCCTTTGCGGTACGTCACCTGATGACCGGCAGCTTTGCTCCGATTGGTGCGGCATTGTTTGGCTTCCTGTACGCGCCGCTGGTGATCACCGGCGTACACCAGACCACCCTTGCTATTGATTTGCAGATGATTCAAAGCATGGGTGGCACGCCAGTGTGGCCGCTGATTGCGCTGTCGAATATCGCTCAGGGCTCCGCCGTGATAGGCATTATCATTTCCAGCCGCAAGCACAATGAACGCGAGATCTCCGTGCCTGCCGCTATCTCCGCCTGGCTTGGGGTCACTGAGCCTGCAATGTACGGCATCAACCTGAAATATCGCTTCCCGATGCTGTGCGCGATGATTGGTTCTGGTCTGGCAGGATTACTATGCGGCCTGAACGGCGTTATGGCGAATGGTATCGGCGTAGGCGGCCTGCCGGGAATTCTCTCGATTCAACCGAGCTACTGGCAGGTATTTGCGCTGGCAATGGTTATCGCCATCATCATCCCGATTGTACTCACCTCGTTTATCTATCAGCGGAAATACCGCCTGGGCACGCTGGATATTGTTTAA	MGGTPILGIVLGVTLVSPQLMNAYLLGQQLPEVWDFGMFSIAKVGYQAQVIPALLAGLALGVIETRLKRIVPDYLYLVVVPVCSLILAVFLAHALIGPFGRMIGDGVAFAVRHLMTGSFAPIGAALFGFLYAPLVITGVHQTTLAIDLQMIQSMGGTPVWPLIALSNIAQGSAVIGIIISSRKHNEREISVPAAISAWLGVTEPAMYGINLKYRFPMLCAMIGSGLAGLLCGLNGVMANGIGVGGLPGILSIQPSYWQVFALAMVIAIIIPIVLTSFIYQRKYRLGTLDIV*
	4377407	-	0.635172	ATG	-18	4377425	TGA	4377420	ATGTGA	M*
	4377407	-	0.635172	GTG	-16	4377423	TAA	4376401	GTGATCGGCGATTTGCCCATGAGCAACGGTCAGACGCTGGCGCAAATGTACCCTTCCCTGCAAACGATCTACGATTTTCTGTGGTTGATCGGTGAAGCGATCTTCTTCTACCTGCCGGTCGGTATTTGCTGGTCAGCGGTGAAAAAAATGGGCGGCACGCCGATCCTTGGTATCGTGCTTGGCGTGACACTGGTTTCTCCCCAGCTGATGAACGCTTATCTGCTCGGGCAGCAGCTGCCGGAAGTGTGGGACTTTGGCATGTTCAGCATCGCCAAAGTGGGCTATCAGGCACAGGTGATCCCGGCACTGTTAGCCGGGCTGGCACTGGGCGTTATTGAAACTCGCCTTAAACGCATCGTACCGGATTACCTCTATCTGGTGGTGGTGCCCGTCTGTTCGCTGATCCTCGCGGTGTTCCTCGCCCATGCGCTGATTGGTCCGTTTGGTCGCATGATTGGCGATGGCGTTGCCTTTGCGGTACGTCACCTGATGACCGGCAGCTTTGCTCCGATTGGTGCGGCATTGTTTGGCTTCCTGTACGCGCCGCTGGTGATCACCGGCGTACACCAGACCACCCTTGCTATTGATTTGCAGATGATTCAAAGCATGGGTGGCACGCCAGTGTGGCCGCTGATTGCGCTGTCGAATATCGCTCAGGGCTCCGCCGTGATAGGCATTATCATTTCCAGCCGCAAGCACAATGAACGCGAGATCTCCGTGCCTGCCGCTATCTCCGCCTGGCTTGGGGTCACTGAGCCTGCAATGTACGGCATCAACCTGAAATATCGCTTCCCGATGCTGTGCGCGATGATTGGTTCTGGTCTGGCAGGATTACTATGCGGCCTGAACGGCGTTATGGCGAATGGTATCGGCGTAGGCGGCCTGCCGGGAATTCTCTCGATTCAACCGAGCTACTGGCAGGTATTTGCGCTGGCAATGGTTATCGCCATCATCATCCCGATTGTACTCACCTCGTTTATCTATCAGCGGAAATACCGCCTGGGCACGCTGGATATTGTTTAA	VIGDLPMSNGQTLAQMYPSLQTIYDFLWLIGEAIFFYLPVGICWSAVKKMGGTPILGIVLGVTLVSPQLMNAYLLGQQLPEVWDFGMFSIAKVGYQAQVIPALLAGLALGVIETRLKRIVPDYLYLVVVPVCSLILAVFLAHALIGPFGRMIGDGVAFAVRHLMTGSFAPIGAALFGFLYAPLVITGVHQTTLAIDLQMIQSMGGTPVWPLIALSNIAQGSAVIGIIISSRKHNEREISVPAAISAWLGVTEPAMYGINLKYRFPMLCAMIGSGLAGLLCGLNGVMANGIGVGGLPGILSIQPSYWQVFALAMVIAIIIPIVLTSFIYQRKYRLGTLDIV*
	4377546	-	3.17586	TTG	-14	4377560	TAA	4377543	TTGATAAAGAGCAGGTAA	LIKSR*
	4377804	-	281.223	ATG	-18	4377822	TAA	4376401	ATGATGAGCAAAATAAACCAAACGGATATCGATCGGTTGATTGAACTGGTCGGCGGGCGCGGCAATATTGCGACGGTGAGCCACTGTATTACTCGCCTGCGCTTTGTCCTCAACCAACCGGCCAATGCCAGACCGAAAGAAATTGAGCAACTCCCCATGGTGAAAGGCTGTTTCACCAATGCCGGGCAATTTCAGGTGGTGATTGGCACCAACGTGGGTGATTACTATCAAGCACTAATAGCGTCAACCGGACAGGCGCAGGTTGATAAAGAGCAGGTAAAAAAAGCCGCCCGGCAGAATATGAAATGGCATGAGCAGTTGATCTCTCATTTCGCGGAGATCTTCTTCCCGTTGCTGCCCGCGTTGATTAGCGGCGGTTTGATCCTCGGTTTTCGCAATGTGATCGGCGATTTGCCCATGAGCAACGGTCAGACGCTGGCGCAAATGTACCCTTCCCTGCAAACGATCTACGATTTTCTGTGGTTGATCGGTGAAGCGATCTTCTTCTACCTGCCGGTCGGTATTTGCTGGTCAGCGGTGAAAAAAATGGGCGGCACGCCGATCCTTGGTATCGTGCTTGGCGTGACACTGGTTTCTCCCCAGCTGATGAACGCTTATCTGCTCGGGCAGCAGCTGCCGGAAGTGTGGGACTTTGGCATGTTCAGCATCGCCAAAGTGGGCTATCAGGCACAGGTGATCCCGGCACTGTTAGCCGGGCTGGCACTGGGCGTTATTGAAACTCGCCTTAAACGCATCGTACCGGATTACCTCTATCTGGTGGTGGTGCCCGTCTGTTCGCTGATCCTCGCGGTGTTCCTCGCCCATGCGCTGATTGGTCCGTTTGGTCGCATGATTGGCGATGGCGTTGCCTTTGCGGTACGTCACCTGATGACCGGCAGCTTTGCTCCGATTGGTGCGGCATTGTTTGGCTTCCTGTACGCGCCGCTGGTGATCACCGGCGTACACCAGACCACCCTTGCTATTGATTTGCAGATGATTCAAAGCATGGGTGGCACGCCAGTGTGGCCGCTGATTGCGCTGTCGAATATCGCTCAGGGCTCCGCCGTGATAGGCATTATCATTTCCAGCCGCAAGCACAATGAACGCGAGATCTCCGTGCCTGCCGCTATCTCCGCCTGGCTTGGGGTCACTGAGCCTGCAATGTACGGCATCAACCTGAAATATCGCTTCCCGATGCTGTGCGCGATGATTGGTTCTGGTCTGGCAGGATTACTATGCGGCCTGAACGGCGTTATGGCGAATGGTATCGGCGTAGGCGGCCTGCCGGGAATTCTCTCGATTCAACCGAGCTACTGGCAGGTATTTGCGCTGGCAATGGTTATCGCCATCATCATCCCGATTGTACTCACCTCGTTTATCTATCAGCGGAAATACCGCCTGGGCACGCTGGATATTGTTTAA	MMSKINQTDIDRLIELVGGRGNIATVSHCITRLRFVLNQPANARPKEIEQLPMVKGCFTNAGQFQVVIGTNVGDYYQALIASTGQAQVDKEQVKKAARQNMKWHEQLISHFAEIFFPLLPALISGGLILGFRNVIGDLPMSNGQTLAQMYPSLQTIYDFLWLIGEAIFFYLPVGICWSAVKKMGGTPILGIVLGVTLVSPQLMNAYLLGQQLPEVWDFGMFSIAKVGYQAQVIPALLAGLALGVIETRLKRIVPDYLYLVVVPVCSLILAVFLAHALIGPFGRMIGDGVAFAVRHLMTGSFAPIGAALFGFLYAPLVITGVHQTTLAIDLQMIQSMGGTPVWPLIALSNIAQGSAVIGIIISSRKHNEREISVPAAISAWLGVTEPAMYGINLKYRFPMLCAMIGSGLAGLLCGLNGVMANGIGVGGLPGILSIQPSYWQVFALAMVIAIIIPIVLTSFIYQRKYRLGTLDIV*
	4377804	-	281.223	ATG	-15	4377819	TAA	4376401	ATGAGCAAAATAAACCAAACGGATATCGATCGGTTGATTGAACTGGTCGGCGGGCGCGGCAATATTGCGACGGTGAGCCACTGTATTACTCGCCTGCGCTTTGTCCTCAACCAACCGGCCAATGCCAGACCGAAAGAAATTGAGCAACTCCCCATGGTGAAAGGCTGTTTCACCAATGCCGGGCAATTTCAGGTGGTGATTGGCACCAACGTGGGTGATTACTATCAAGCACTAATAGCGTCAACCGGACAGGCGCAGGTTGATAAAGAGCAGGTAAAAAAAGCCGCCCGGCAGAATATGAAATGGCATGAGCAGTTGATCTCTCATTTCGCGGAGATCTTCTTCCCGTTGCTGCCCGCGTTGATTAGCGGCGGTTTGATCCTCGGTTTTCGCAATGTGATCGGCGATTTGCCCATGAGCAACGGTCAGACGCTGGCGCAAATGTACCCTTCCCTGCAAACGATCTACGATTTTCTGTGGTTGATCGGTGAAGCGATCTTCTTCTACCTGCCGGTCGGTATTTGCTGGTCAGCGGTGAAAAAAATGGGCGGCACGCCGATCCTTGGTATCGTGCTTGGCGTGACACTGGTTTCTCCCCAGCTGATGAACGCTTATCTGCTCGGGCAGCAGCTGCCGGAAGTGTGGGACTTTGGCATGTTCAGCATCGCCAAAGTGGGCTATCAGGCACAGGTGATCCCGGCACTGTTAGCCGGGCTGGCACTGGGCGTTATTGAAACTCGCCTTAAACGCATCGTACCGGATTACCTCTATCTGGTGGTGGTGCCCGTCTGTTCGCTGATCCTCGCGGTGTTCCTCGCCCATGCGCTGATTGGTCCGTTTGGTCGCATGATTGGCGATGGCGTTGCCTTTGCGGTACGTCACCTGATGACCGGCAGCTTTGCTCCGATTGGTGCGGCATTGTTTGGCTTCCTGTACGCGCCGCTGGTGATCACCGGCGTACACCAGACCACCCTTGCTATTGATTTGCAGATGATTCAAAGCATGGGTGGCACGCCAGTGTGGCCGCTGATTGCGCTGTCGAATATCGCTCAGGGCTCCGCCGTGATAGGCATTATCATTTCCAGCCGCAAGCACAATGAACGCGAGATCTCCGTGCCTGCCGCTATCTCCGCCTGGCTTGGGGTCACTGAGCCTGCAATGTACGGCATCAACCTGAAATATCGCTTCCCGATGCTGTGCGCGATGATTGGTTCTGGTCTGGCAGGATTACTATGCGGCCTGAACGGCGTTATGGCGAATGGTATCGGCGTAGGCGGCCTGCCGGGAATTCTCTCGATTCAACCGAGCTACTGGCAGGTATTTGCGCTGGCAATGGTTATCGCCATCATCATCCCGATTGTACTCACCTCGTTTATCTATCAGCGGAAATACCGCCTGGGCACGCTGGATATTGTTTAA	MSKINQTDIDRLIELVGGRGNIATVSHCITRLRFVLNQPANARPKEIEQLPMVKGCFTNAGQFQVVIGTNVGDYYQALIASTGQAQVDKEQVKKAARQNMKWHEQLISHFAEIFFPLLPALISGGLILGFRNVIGDLPMSNGQTLAQMYPSLQTIYDFLWLIGEAIFFYLPVGICWSAVKKMGGTPILGIVLGVTLVSPQLMNAYLLGQQLPEVWDFGMFSIAKVGYQAQVIPALLAGLALGVIETRLKRIVPDYLYLVVVPVCSLILAVFLAHALIGPFGRMIGDGVAFAVRHLMTGSFAPIGAALFGFLYAPLVITGVHQTTLAIDLQMIQSMGGTPVWPLIALSNIAQGSAVIGIIISSRKHNEREISVPAAISAWLGVTEPAMYGINLKYRFPMLCAMIGSGLAGLLCGLNGVMANGIGVGGLPGILSIQPSYWQVFALAMVIAIIIPIVLTSFIYQRKYRLGTLDIV*
	4378871	-	27.63	ATG	-17	4378888	TGA	4377941	ATGCAAAATCGGCTGACCATCAAAGACATCGCACGCTTAAGCGGCGTGGGGAAATCTACAGTTTCCCGGGTGCTGAATAACGAAAGCGGCGTGAGCCAGCGCACCCGCGAGCGTGTTGAAGCAGTGATGAATCAGCATGGATTTTCCCCTTCCCGCTCTGCGCGCGCTATGCGTGGGCAAAGCGATAAAGTGGTCGCCATCATTGTTACCCGCCTGGATTCGTTGTCAGAAAATCTCGCCGTTCAAACCATGCTGCCAGCGTTCTATGAACAAGGTTACGACCCAATCATGATGGAAAGTCAGTTTTCCCCGCAATTAGTTGCCGAACATTTGGGGGTGCTGAAACGGCGTAATATCGACGGCGTAGTGCTGTTCGGTTTTACTGGCATAACAGAAGAAATGTTAGCCCACTGGCAGTCATCGCTGGTTCTGCTGGCGCGTGACGCAAAAGGTTTTGCTTCGGTCTGTTATGACGACGAAGGGGCAATCAAGATCCTGATGCAACGGCTGTATGACCAGGGGCATCGTAATATCAGTTATCTCGGCGTGCCGCATAGTGACGTGACGACCGGGAAGCGACGTCACGAAGCCTACCTGGCGTTCTGCAAAGCGCATAAACTGCATCCCGTTGCCGCTCTGCCAGGCCTTGCTATGAAGCAAGGCTATGAGAACGTAGCAAAAGTGATTACGCCTGAAACTACCGCCTTACTGTGCGCAACCGACACGCTGGCACTTGGCGCAAGTAAATACCTGCAAGAGCAACGCATCGACACCTTGCAACTGGCGAGCGTCGGTAATACGCCATTAATGAAATTCCTTCATCCGGAGATCGTCACCGTAGATCCTGGTTACGCCGAAGCTGGACGCCAGGCGGCCTGCCAGTTGATCGCACAGGTAACCGGGCGCAGCGAACCGCAACAAATCATCATCCCCGCCACCCTGTCCTGA	MQNRLTIKDIARLSGVGKSTVSRVLNNESGVSQRTRERVEAVMNQHGFSPSRSARAMRGQSDKVVAIIVTRLDSLSENLAVQTMLPAFYEQGYDPIMMESQFSPQLVAEHLGVLKRRNIDGVVLFGFTGITEEMLAHWQSSLVLLARDAKGFASVCYDDEGAIKILMQRLYDQGHRNISYLGVPHSDVTTGKRRHEAYLAFCKAHKLHPVAALPGLAMKQGYENVAKVITPETTALLCATDTLALGASKYLQEQRIDTLQLASVGNTPLMKFLHPEIVTVDPGYAEAGRQAACQLIAQVTGRSEPQQIIIPATLS*
	4382538	-	949.741	ATG	-17	4382555	TAA	4382169	ATGAGCAAAACTATCGCGACGGAAAATGCACCGGCAGCTATCGGTCCTTACGTACAGGGAGTTGATCTGGGCAATATGATCATCACCTCCGGCCAGATCCCGGTAAATCCGAAAACGGGCGAAGTACCGGCAGACGTCGCTGCACAGGCACGTCAGTCGCTGGATAACGTAAAAGCGATCGTCGAAGCCGCAGGCCTGAAAGTGGGCGACATCGTTAAAACCACCGTGTTTGTGAAAGATCTGAACGACTTCGCAACCGTTAATGCTACCTACGAAGCCTTCTTCACCGAACACAATGCCACCTTCCCGGCACGTTCTTGCGTTGAAGTTGCCCGTCTGCCGAAAGACGTGAAGATTGAGATCGAAGCGATCGCTGTTCGTCGCTAA	MSKTIATENAPAAIGPYVQGVDLGNMIITSGQIPVNPKTGEVPADVAAQARQSLDNVKAIVEAAGLKVGDIVKTTVFVKDLNDFATVNATYEAFFTEHNATFPARSCVEVARLPKDVKIEIEAIAVRR*
	4383074	-	6.51052	ATG	-15	4383089	TAA	4382628	ATGACACACGATAATAAATTGCAGGTTGAAGCTATTAAACGCGGCACGGTAATTGACCATATCCCCGCCCAGATCGGTTTTAAGCTGTTGAGTCTGTTCAAGCTGACCGAAACGGATCAGCGCATCACCATCGGTCTGAACTTACCTTCTGGCGAGATGGGCCGCAAAGATCTGATCAAAATCGAAAATACCTTTTTGAGTGAAGACCAGGTAGATCAACTGGCATTGTATGCGCCGCAAGCCACGGTTAACCGTATCGACAACTATGAAGTGGTGGGTAAATCGCGCCCAAGTCTGCCGGAGCGCATCGACAATGTGCTGGTCTGCCCGAACAGCAACTGTATCAGCCATGCCGAACCGGTTTCATCCAGCTTTGCCGTGCGAAAACGCGCCAATGACATCGCGCTCAAATGCAAATACTGTGAAAAAGAGTTTTCCCATAATGTGGTGCTGGCCAATTAA	MTHDNKLQVEAIKRGTVIDHIPAQIGFKLLSLFKLTETDQRITIGLNLPSGEMGRKDLIKIENTFLSEDQVDQLALYAPQATVNRIDNYEVVGKSRPSLPERIDNVLVCPNSNCISHAEPVSSSFAVRKRANDIALKCKYCEKEFSHNVVLAN*
	4384159	-	71.9333	ATG	-16	4384175	TAA	4384041	ATGGTTCAGTGTGTTCGACATTTTGTCTTACCGCGTCTGAAAAAAGACGCTGGCCTGCCGTTTTTCTTCCCGTTGATCACCCATTCCCAGCCCCTCAATCGAGGGGCTTTTTTTTGCCCAGGCGTCAGGAGATAA	MVQCVRHFVLPRLKKDAGLPFFFPLITHSQPLNRGAFFCPGVRR*
	4384835	-	5.39896	ATG	-16	4384851	TAA	4384456	ATGGTAGAAAGAACCGCTGTTTTCCCTGCTGGACGACATTCACTGTATGCTGAGCATCGTTATTCTGCGGCTATTCGTTCCGGCGATTTGCTGTTTGTTTCCGGGCAAGTAGGAAGTCGAGAGGACGGAACACCAGAACCCGATTTTCAGCAACAAGTCAGACTGGCATTTGATAATTTGCATGCGACCCTGGCAGCTGCGGGATGCACTTTTGACGATATCATTGATGTTACGAGCTTTCATACCGATCCAGAAAAACAATTCGAAGACATCATGACGGTGAAAAATGAAATATTTAGCGCCCCACCTTATCCAAACTGGACGGCGGTGGGTGTTACATGGCTGGCAGGCTTTGATTTTGAAATTAAAGTGATAGCGCGCATCCCTGAGCAGTAA	MVERTAVFPAGRHSLYAEHRYSAAIRSGDLLFVSGQVGSREDGTPEPDFQQQVRLAFDNLHATLAAAGCTFDDIIDVTSFHTDPEKQFEDIMTVKNEIFSAPPYPNWTAVGVTWLAGFDFEIKVIARIPEQ*
	4385679	-	3.96983	ATG	-16	4385695	TAA	4384982	ATGGGCGCTTTTACAGGTAAGACAGTTCTCATCCTCGGTGGCAGCCGTGGTATCGGTGCCGCTATCGTACGTCGTTTCGTCACCGATGGGGCCAATGTACGATTCACCTATGCGGGGTCGAAAGATGCCGCTGAACACCTGGCACAAGAGACTGGAGCGACAGCAGTATTCACAGATAGTGCTGACAGAGACGCTGTCATTGATGTCGTTCGTAAGAGCGGCGCATTGGATATCCTGGTGGTAAATGCAGGTATTGGCGTCTTTGGCGATGCCCTGGAATTAAATGCCGACGATATTGATCGCCTTTTCAAAATCAATATTCATGCTCCTTACCATGCCTCTGTTGAAGCCGCCCGGCAGATGCCCGAAGGCGGGCGCATCTTAATCATCGGCTCCGTGAATGGCGATCGTATGCCTGTTGCAGGCATGGCTGCTTATGCCGCCAGTAAATCTGCCCTACAAGGCATGGCGCGCGGGCTGGCCCGTGATTTTGGACCGCGTGGGATCACCATCAACGTCGTCCAGCCAGGGCCAATTGATACCGACGCTAATCCCGCCAACGGGCCAATGCGCGATATGTTGCATGGTTTTATGGCCATCAAAAGACATGGGCAACCGGAAGAGGTCGCTGGTATGGTCGCATGGTTAGCAGGGCCAGAAGCCAGTTTTGTTACCGGCGCGATGCATACCATTGATGGCGCGTTTGGCGCATAA	MGAFTGKTVLILGGSRGIGAAIVRRFVTDGANVRFTYAGSKDAAEHLAQETGATAVFTDSADRDAVIDVVRKSGALDILVVNAGIGVFGDALELNADDIDRLFKINIHAPYHASVEAARQMPEGGRILIIGSVNGDRMPVAGMAAYAASKSALQGMARGLARDFGPRGITINVVQPGPIDTDANPANGPMRDMLHGFMAIKRHGQPEEVAGMVAWLAGPEASFVTGAMHTIDGAFGA*
	4386111	-	3.33465	ATG	-14	4386125	TAA	4386054	ATGAATACCTTCAAGAACCATACAGCCAGCGCAGCCGCCGTTTTGGCTATATCTGCGCGCCGCTTCTTTTAA	MNTFKNHTASAAAVLAISARRFF*
	4387106	-	0.635172	ATG	-15	4387121	TAA	4387116	ATGTAA	M*
	4388394	-	0.793965	ATG	-15	4388409	TGA	4388299	ATGAAAAAACCTTTCAAAAAAATATCATTTACTAAAATGCTGACAGGCACTTCATCAAATAGCAACTTAACATCATCAAATAACCTTAGTATTAAGCGTGATTTTTCTTGA	MKKPFKKISFTKMLTGTSSNSNLTSSNNLSIKRDFS*
	4389121	-	24.1365	GTG	-14	4389135	TGA	4389040	GTGCTGACTTTATCTATACCGATGTATGGGTGTCGATGGGTGAAGCAAAAGAGAAATGGGCTGAACGCATTGCATTGCTGCGTGATTATCAAGTGA	VLTLSIPMYGCRWVKQKRNGLNALHCCVIIK*
	4389141	-	8.73362	ATG	-15	4389156	TAG	4389151	ATGTAG	M*
	4389793	-	43.9857	ATG	-15	4389808	TAA	4388804	ATGTCCGGGTTTTATCATAAGCATTTCCTGAAATTACTCGATTTCACGCCAGCTGAACTCAACAGCCTGCTGCAGTTAGCCGCGAAGCTGAAAGCCGATAAGAAAAGCGGCAAAGAAGAAGCCAAACTCACTGGTAAAAACATCGCGCTCATCTTCGAAAAAGACTCGACCCGTACCCGATGCTCTTTCGAAGTTGCCGCATATGACCAGGGTGCTCGCGTTACTTATCTCGGCCCAAGCGGCAGTCAGATTGGTCATAAAGAGTCGATTAAAGACACTGCCCGCGTGCTGGGTCGCATGTATGACGGTATTCAGTATCGCGGCTATGGTCAGGAGATTGTCGAAACACTGGCGGAATACGCTGGCGTGCCGGTATGGAACGGCCTGACCAATGAGTTTCACCCCACGCAGTTGCTGGCGGATCTCCTCACCATGCAGGAGCATTTACCCGGTAAAGCATTCAACGAAATGACGCTGGTCTATGCAGGTGACGCACGTAACAACATGGGCAATTCGATGCTCGAAGCTGCGGCGCTTACCGGTCTGGATTTGCGTCTGGTCGCGCCACAGGCATGCTGGCCGGAAGCTGCGCTGGTTACGGAATGCCGCGCTCTGGCACAGCAAAATGGCGGGAATATTACGCTGACGGAAGATGTAGCTAAAGGAGTTGAAGGTGCTGACTTTATCTATACCGATGTATGGGTGTCGATGGGTGAAGCAAAAGAGAAATGGGCTGAACGCATTGCATTGCTGCGTGATTATCAAGTGAACAGCAAGATGATGCAGTTGACCGGTAACCCGGAGGTCAAATTCCTCCACTGCCTGCCCGCGTTTCATGACGACCAAACGACGCTTGGTAAGAAAATGGCGGAAGAGTTTGGCCTACATGGCGGAATGGAAGTGACTGATGAGGTCTTCGAATCTGCCGCCAGCATTGTTTTTGATCAGGCGGAAAACCGCATGCATACCATCAAAGCGGTGATGGTAGCGACGCTCAGTAAATAA	MSGFYHKHFLKLLDFTPAELNSLLQLAAKLKADKKSGKEEAKLTGKNIALIFEKDSTRTRCSFEVAAYDQGARVTYLGPSGSQIGHKESIKDTARVLGRMYDGIQYRGYGQEIVETLAEYAGVPVWNGLTNEFHPTQLLADLLTMQEHLPGKAFNEMTLVYAGDARNNMGNSMLEAAALTGLDLRLVAPQACWPEAALVTECRALAQQNGGNITLTEDVAKGVEGADFIYTDVWVSMGEAKEKWAERIALLRDYQVNSKMMQLTGNPEVKFLHCLPAFHDDQTTLGKKMAEEFGLHGGMEVTDEVFESAASIVFDQAENRMHTIKAVMVATLSK*
	4390434	-	0.635172	ATG	-15	4390449	TAA	4390432	ATGTTGCGCGAACTCTAA	MLREL*
	4390506	-	2.54069	ATG	-14	4390520	TAG	4390509	ATGAACATTTAG	MNI*
	4390565	-	54.1484	ATG	-16	4390581	TAA	4390432	ATGGGCTTCAAACGCTGCTATCTGGAAACGACCGCTTTTTTGAAAGAAGCGATTGGTTTGTATGAACATTTAGGTTTTCAACATATCGACTATGCACTTGGCTGCACGGGCCATGTTGATTGTGAAGTGCGGATGTTGCGCGAACTCTAA	MGFKRCYLETTAFLKEAIGLYEHLGFQHIDYALGCTGHVDCEVRMLREL*
	4390918	-	28.1064	ATG	-17	4390935	TAA	4390432	ATGAATAACATTGCGCCGCAATCACCTGTAATGCGTCGCCTGACGCTGCAGGATAATCCTGCTATCGCCCGCGTCATTCGTCAGGTATCCGCCGAATACGGTCTTACCGCTGATAAAGGCTACACCGTCGCCGATCCGAATCTTGACGAGCTGTATCAAGTGTATAGTCAGCCGGGTCATGCATATTGGGTGGTTGAGTACGAGGGTGAAGTGGTCGGCGGCGGTGGGATTGCGCCATTAGCAGGTAGTGAATCGGACATTTGCGAACTGCAAAAGATGTATTTTCTTCCGGCTATTCGCGGCAAAGGGCTGGCAAAAAAACTGGCCTTAAAGGCGATGGAGGAGGCAAGAGAAATGGGCTTCAAACGCTGCTATCTGGAAACGACCGCTTTTTTGAAAGAAGCGATTGGTTTGTATGAACATTTAGGTTTTCAACATATCGACTATGCACTTGGCTGCACGGGCCATGTTGATTGTGAAGTGCGGATGTTGCGCGAACTCTAA	MNNIAPQSPVMRRLTLQDNPAIARVIRQVSAEYGLTADKGYTVADPNLDELYQVYSQPGHAYWVVEYEGEVVGGGGIAPLAGSESDICELQKMYFLPAIRGKGLAKKLALKAMEEAREMGFKRCYLETTAFLKEAIGLYEHLGFQHIDYALGCTGHVDCEVRMLREL*
	4392420	-	0.952758	ATG	-15	4392435	TGA	4392412	ATGCAGAAGCGAAAGCTAAGCTGA	MQKRKLS*
	4395220	-	22.3898	ATG	-15	4395235	TAA	4392380	ATGGAAAAGACATATAACCCACAAGATATCGAACAGCCGCTTTACGAGCACTGGGAAAAGCAGGGCTACTTTAAGCCTAATGGCGATGAAAGCCAGGAAAGTTTCTGCATCATGATCCCGCCGCCGAACGTCACCGGCAGTTTGCATATGGGTCACGCCTTCCAGCAAACCATCATGGATACCATGATCCGCTATCAGCGCATGCAGGGCAAAAACACCCTGTGGCAGGTCGGTACTGACCACGCCGGGATCGCTACCCAGATGGTCGTTGAGCGCAAGATTGCCGCAGAAGAAGGTAAAACCCGTCACGACTACGGCCGCGAAGCTTTCATCGACAAAATTTGGGAATGGAAAGCGGAATCCGGCGGCACCATTACCCGTCAGATGCGCCGTCTCGGCAACTCCGTCGACTGGGAGCGTGAACGCTTCACCATGGACGAAGGCCTGTCCAATGCGGTGAAAGAAGTTTTCGTTCGTCTATATAAAGAAGACCTGATTTACCGTGGCAAACGCCTGGTAAACTGGGACCCGAAACTGCGCACCGCTATCTCTGACCTGGAAGTGGAAAACCGCGAATCGAAAGGTTCGATGTGGCACATCCGCTATCCGCTGGCTGACGGTGCGAAAACCGCAGACGGTAAAGATTATCTGGTGGTCGCGACTACCCGTCCGGAAACCCTGCTGGGCGATACTGGCGTAGCCGTTAACCCGGAAGATCCGCGTTACAAAGATCTGATTGGCAAATATGTCATTCTGCCGCTGGTTAACCGTCGTATTCCGATCGTTGGCGACGAACACGCCGACATGGAAAAAGGCACCGGCTGCGTGAAAATCACTCCGGCGCACGACTTTAACGACTATGAAGTGGGTAAACGTCACGCGCTGCCGATGATCAACATCCTGACCTTTGACGGCGATATCCGTGAAAGCGCCCAGGTGTTCGATACCAAAGGTAACGAATCTGACGTTTATTCCAGCGAGATCCCGGCAGAATTCCAGAAACTGGAGCGTTTTGCCGCACGTAAAGCAGTCGTTGCTGCGGTTGACGCACTCGGCCTGCTGGAAGAAATTAAACCGCACGACCTGACCGTTCCTTACGGCGACCGTGGCGGCGTGGTTATCGAACCAATGCTGACCGACCAGTGGTACGTACGTGCCGATGTACTGGCGAAGCCGGCGGTTGAAGCGGTTGAGAACGGCGACATTCAGTTCGTACCGAAGCAGTACGAAAACATGTATTTCTCCTGGATGCGCGATATTCAGGACTGGTGTATCTCTCGTCAGCTGTGGTGGGGTCACCGTATCCCGGCATGGTATGACGAAGCGGGTAATGTTTATGTTGGCCGCAACGAAGAAGAAGTGCGCAAGGAAAATAACCTCGGTGCCGACGTTGCCCTGCGTCAGGACGAAGACGTTCTCGACACCTGGTTCTCTTCTGCGCTGTGGACCTTCTCTACCCTTGGCTGGCCGGAAAACACCGACGCCCTGCGTCAGTTCCACCCAACCAGCGTGATGGTATCCGGCTTCGACATCATCTTCTTCTGGATTGCCCGCATGATCATGATGACCATGCACTTCATCAAAGATGAAAATGGCAAACCGCAGGTGCCGTTCCACACCGTTTACATGACCGGCCTGATTCGTGATGACGAAGGCCAGAAGATGTCTAAATCCAAGGGTAACGTTATTGATCCGCTGGATATGGTTGACGGTATTTCGCTGCCAGAACTGCTGGAAAAACGTACCGGCAATATGATGCAGCCGCAGCTGGCGGACAAAATCCGTAAGCGCACCGAGAAGCAGTTCCCGAACGGTATTGAGCCGCACGGTACTGACGCGCTGCGCTTCACCCTGGCGGCGCTGGCGTCTACCGGTCGTGACATCAACTGGGATATGAAGCGTCTGGAAGGTTACCGTAACTTCTGTAACAAGCTGTGGAACGCCAGCCGCTTTGTGCTGATGAACACGGAAGGTCAGGATTGCGGCTTTAACGGCGGTGAAATGACGCTGTCGCTGGCGGATCGCTGGATTCTGGCTGAGTTCAACCAGACCATCAAAGCGTACCGCGAAGCGCTGGACAGCTTCCGCTTCGATATCGCTGCAGGCATTCTGTATGAGTTCACCTGGAACCAGTTCTGTGACTGGTATCTGGAGCTGACTAAGCCGGTAATGAACGGTGGAACCGAAGCCGAACTGCGCGGTACTCGCCATACGCTGGTGACCGTACTGGAAGGTCTGCTGCGCCTCGCGCATCCGATCATTCCGTTCATCACCGAAACCATCTGGCAGCGTGTGAAAGTACTTTGCGGTATCACTGCCGACACCATCATGCTGCAGCCGTTCCCGCAGTACGATGCATCTCAGGTTGATGAAGCCGCACTGGCCGACACCGAATGGCTGAAACAGGCGATCGTTGCGGTACGTAACATCCGTGCAGAAATGAATATCGCGCCGGGCAAACCGCTGGAGCTGCTGCTGCGTGGTTGCAGCGCGGATGCAGAACGTCGCGTAAATGAAAACCGTGGCTTCCTGCAAACCCTGGCGCGTCTGGAAAGCATCACCGTGCTGCCTGCCGATGACAAAGGTCCGGTTTCCGTTGCGAAGATCATCGACGGCGCAGAGCTGCTGATCCCGATGGCTGGCCTCATCAACAAAGAAGATGAGCTGGCGCGTCTGGCGAAAGAAGTGGCGAAGATCGAAGGCGAAATCAGCCGTATCGAGAACAAGCTGGCGAATGAAGGCTTTGTCGCCCGCGCACCGGAAGCGGTCATCGCGAAAGAGCGTGAGAAGCTGGAAGGCTATGCAGAAGCGAAAGCTAAGCTGATTGAACAGCAGGCTGTTATCGCCGCGCTGTAA	MEKTYNPQDIEQPLYEHWEKQGYFKPNGDESQESFCIMIPPPNVTGSLHMGHAFQQTIMDTMIRYQRMQGKNTLWQVGTDHAGIATQMVVERKIAAEEGKTRHDYGREAFIDKIWEWKAESGGTITRQMRRLGNSVDWERERFTMDEGLSNAVKEVFVRLYKEDLIYRGKRLVNWDPKLRTAISDLEVENRESKGSMWHIRYPLADGAKTADGKDYLVVATTRPETLLGDTGVAVNPEDPRYKDLIGKYVILPLVNRRIPIVGDEHADMEKGTGCVKITPAHDFNDYEVGKRHALPMINILTFDGDIRESAQVFDTKGNESDVYSSEIPAEFQKLERFAARKAVVAAVDALGLLEEIKPHDLTVPYGDRGGVVIEPMLTDQWYVRADVLAKPAVEAVENGDIQFVPKQYENMYFSWMRDIQDWCISRQLWWGHRIPAWYDEAGNVYVGRNEEEVRKENNLGADVALRQDEDVLDTWFSSALWTFSTLGWPENTDALRQFHPTSVMVSGFDIIFFWIARMIMMTMHFIKDENGKPQVPFHTVYMTGLIRDDEGQKMSKSKGNVIDPLDMVDGISLPELLEKRTGNMMQPQLADKIRKRTEKQFPNGIEPHGTDALRFTLAALASTGRDINWDMKRLEGYRNFCNKLWNASRFVLMNTEGQDCGFNGGEMTLSLADRWILAEFNQTIKAYREALDSFRFDIAAGILYEFTWNQFCDWYLELTKPVMNGGTEAELRGTRHTLVTVLEGLLRLAHPIIPFITETIWQRVKVLCGITADTIMLQPFPQYDASQVDEAALADTEWLKQAIVAVRNIRAEMNIAPGKPLELLLRGCSADAERRVNENRGFLQTLARLESITVLPADDKGPVSVAKIIDGAELLIPMAGLINKEDELARLAKEVAKIEGEISRIENKLANEGFVARAPEAVIAKEREKLEGYAEAKAKLIEQQAVIAAL*
	4395664	-	2.06431	ATG	-14	4395678	TAA	4395235	ATGAAAAACGCAACGTTCTACCTTCTGGACAATGACACCACCATCGATGGCTTAAGCGCCGTTGAGCAGCTGGTGTGTGAAATTGCCGCAGAACGTTGGCGCAGCGGTAAGCGCGTGCTCATCGCCTGTGAAGATGAAAAGCAGGCTTACCGGCTGGATGAAGCCCTGTGGGCGCGTCCGGCAGAAAGCTTTGTTCCGCATAATTTAGCGGGAGAAGGACCGCGCGGCGGTGCGCCGGTGGAGATCGCCTGGCCGCAAAAACGCAGCAGCAGCCCGCGCGATATATTGATTAGTCTGCGAACAAGCTTTGCAGATTTTGCCACCGCTTTCACAGAAGTGGTAGACTTCGTTCCTTATGAAGATTCTCTGAAACAACTGGCGCGCGAACGCTATAAAGCCTACCGCGTGGCTGGTTTCAACCTGAATACGGCAACCTGGAAATAA	MKNATFYLLDNDTTIDGLSAVEQLVCEIAAERWRSGKRVLIACEDEKQAYRLDEALWARPAESFVPHNLAGEGPRGGAPVEIAWPQKRSSSPRDILISLRTSFADFATAFTEVVDFVPYEDSLKQLARERYKAYRVAGFNLNTATWK*
	4396660	-	0.635172	ATG	-16	4396676	TAA	4396032	ATGAAGTACGATATGTGCGGTGCGGCAGCGGTTTACGGCGTGATGCGGATGGTCGCGGAGCTACAACTGCCGATTAACGTTATCGGCGTGTTGGCAGGCTGCGAAAACATGCCTGGCGGGCGTGCCTATCGTCCGGGCGATGTGTTAACCACCATGTCCGGTCAAACCGTTGAAGTGCTGAATACCGACGCTGAAGGCCGCCTGGTACTGTGCGACGTGTTAACTTACGTTGAGCGTTTTGAGCCGGAAGCGGTGATTGACGTGGCGACGCTGACCGGTGCCTGCGTGATCGCGCTGGGTCATCACATTACCGGTCTGATGGCGAACCATAATCCGCTGGCCCATGAACTGATTGCCGCGTCTGAACAATCCGGTGACCGCGCATGGCGCTTACCGCTGGGTGACGAGTATCAGGAACAACTGGAGTCCAATTTTGCCGATATGGCGAACATTGGCGGTCGTCCTGGTGGGGCGATTACCGCAGGTTGCTTCCTGTCACGCTTTACCCGTAAGTACAACTGGGCGCACCTGGATATCGCCGGTACCGCCTGGCGTTCTGGTAAAGCAAAAGGCGCCACCGGTCGTCCGGTAGCGTTGCTGGCACAGTTCCTGTTAAACCGCGCTGGGTTTAACGGCGAAGAGTAA	MKYDMCGAAAVYGVMRMVAELQLPINVIGVLAGCENMPGGRAYRPGDVLTTMSGQTVEVLNTDAEGRLVLCDVLTYVERFEPEAVIDVATLTGACVIALGHHITGLMANHNPLAHELIAASEQSGDRAWRLPLGDEYQEQLESNFADMANIGGRPGGAITAGCFLSRFTRKYNWAHLDIAGTAWRSGKAKGATGRPVALLAQFLLNRAGFNGEE*
	4397284	-	2.06431	GTG	-15	4397299	TGA	4397243	GTGAGCTGGATGAGCGTCAGTACAAGCAGGTTATTCAGAAAACCATTAATACGCTGA	VSWMSVSTSRLFRKPLIR*
	4397529	-	248.67	ATG	-14	4397543	TAA	4396032	ATGGAGTTTAGTGTAAAAAGCGGTAGCCCGGAGAAACAGCGGAGTGCCTGCATCGTCGTGGGCGTCTTCGAACCACGTCGCCTTTCTCCGATTGCAGAACAGCTCGATAAAATCAGCGATGGGTACATCAGCGCCCTGCTACGTCGGGGCGAACTGGAAGGAAAACCGGGGCAGACATTGTTGCTGCACCATGTTCCGAATGTACTTTCCGAGCGAATTCTCCTTATTGGTTGCGGCAAAGAACGTGAGCTGGATGAGCGTCAGTACAAGCAGGTTATTCAGAAAACCATTAATACGCTGAATGATACTGGCTCAATGGAAGCGGTCTGCTTTCTGACTGAACTGCACGTTAAAGGCCGTAATAACTACTGGAAAGTGCGTCAGGCTGTCGAGACGGCAAAAGAGACGCTCTACAGTTTCGATCAGCTGAAAACGAACAAGAGCGAACCGCGTCGCCCGCTGCGTAAAATGGTGTTCAACGTGCCGACCCGCCGTGAACTGACCAGCGGTGAGCGCGCGATCCAGCACGGTCTGGCGATTGCCGCCGGGATTAAAGCAGCGAAAGATCTCGGCAATATGCCGCCGAATATCTGTAACGCCGCTTACCTCGCTTCACAAGCGCGCCAGCTGGCTGACAGCTACAGCAAGAATGTTATCACCCGCGTTATCGGCGAACAGCAGATGAAAGAGCTGGGGATGCATTCCTATCTGGCGGTCGGTCAGGGTTCGCAAAACGAATCGCTGATGTCGGTGATTGAGTACAAAGGCAACGCGTCGGAAGATGCACGCCCAATCGTGCTGGTGGGTAAAGGTTTAACCTTCGACTCCGGCGGTATCTCGATCAAGCCTTCAGAAGGCATGGATGAGATGAAGTACGATATGTGCGGTGCGGCAGCGGTTTACGGCGTGATGCGGATGGTCGCGGAGCTACAACTGCCGATTAACGTTATCGGCGTGTTGGCAGGCTGCGAAAACATGCCTGGCGGGCGTGCCTATCGTCCGGGCGATGTGTTAACCACCATGTCCGGTCAAACCGTTGAAGTGCTGAATACCGACGCTGAAGGCCGCCTGGTACTGTGCGACGTGTTAACTTACGTTGAGCGTTTTGAGCCGGAAGCGGTGATTGACGTGGCGACGCTGACCGGTGCCTGCGTGATCGCGCTGGGTCATCACATTACCGGTCTGATGGCGAACCATAATCCGCTGGCCCATGAACTGATTGCCGCGTCTGAACAATCCGGTGACCGCGCATGGCGCTTACCGCTGGGTGACGAGTATCAGGAACAACTGGAGTCCAATTTTGCCGATATGGCGAACATTGGCGGTCGTCCTGGTGGGGCGATTACCGCAGGTTGCTTCCTGTCACGCTTTACCCGTAAGTACAACTGGGCGCACCTGGATATCGCCGGTACCGCCTGGCGTTCTGGTAAAGCAAAAGGCGCCACCGGTCGTCCGGTAGCGTTGCTGGCACAGTTCCTGTTAAACCGCGCTGGGTTTAACGGCGAAGAGTAA	MEFSVKSGSPEKQRSACIVVGVFEPRRLSPIAEQLDKISDGYISALLRRGELEGKPGQTLLLHHVPNVLSERILLIGCGKERELDERQYKQVIQKTINTLNDTGSMEAVCFLTELHVKGRNNYWKVRQAVETAKETLYSFDQLKTNKSEPRRPLRKMVFNVPTRRELTSGERAIQHGLAIAAGIKAAKDLGNMPPNICNAAYLASQARQLADSYSKNVITRVIGEQQMKELGMHSYLAVGQGSQNESLMSVIEYKGNASEDARPIVLVGKGLTFDSGGISIKPSEGMDEMKYDMCGAAAVYGVMRMVAELQLPINVIGVLAGCENMPGGRAYRPGDVLTTMSGQTVEVLNTDAEGRLVLCDVLTYVERFEPEAVIDVATLTGACVIALGHHITGLMANHNPLAHELIAASEQSGDRAWRLPLGDEYQEQLESNFADMANIGGRPGGAITAGCFLSRFTRKYNWAHLDIAGTAWRSGKAKGATGRPVALLAQFLLNRAGFNGEE*
	4397598	-	0.952758	ATG	-15	4397613	TAG	4397581	ATGAGTTACGAAAGCTTGCAATTCTATCTGTAG	MSYESLQFYL*
	4401641	-	9.05121	ATG	-14	4401655	TAA	4400153	ATGAGTGAACCCCTGTTAATTGCCCGCACGCCGGACACAGAACTGTTTTTACTGCCGGGAATGGCTAACCGTCATGGGCTGATTACCGGCGCAACGGGGACGGGTAAAACCGTTACGCTGCAAAAACTGGCGGAGTCATTGTCGGAAATCGGCGTGCCGGTGTTTATGGCTGATGTGAAAGGCGATCTGACCGGCGTCGCGCAGGCAGGAACGGTGTCGGAAAAACTGCTCGCAAGGCTTAAAAATATCGGCGTCAATGACTGGCAACCGCATGCCAATCCGGTGGTGGTGTGGGATATCTTTGGCGAGAAAGGCCATCCGGTGCGGGCGACGGTTTCGGATCTGGGGCCGCTGTTGCTGGCACGACTGTTGAATCTCAACGATGTGCAATCTGGCGTGCTGAATATCATCTTCCGCATTGCTGACGATCAGGGGCTGTTACTGCTCGACTTTAAAGATCTGCGGGCAATTACCCAGTACATCGGCGATAACGCCAAATCCTTCCAGAATCAGTACGGTAATATCAGTAGCGCATCGGTTGGTGCCATCCAGCGCGGGCTGTTGTCGCTGGAACAGCAAGGCGCAGCACACTTCTTTGGTGAGCCGATGCTGGATATCAAAGACTGGATGCGCACCGATGCCAACGGTAAAGGCGTTATCAATATCCTCAGCGCCGAGAAACTTTATCAGATGCCGAAACTGTACGCCGCCAGCCTGCTGTGGATGCTTTCAGAGTTGTATGAACAATTGCCGGAAGCGGGCGATCTGGAGAAACCAAAACTGGTGTTTTTCTTCGACGAGGCACATCTGCTGTTTAACGATGCCCCGCAGGTACTGCTGGATAAGATTGAGCAGGTGATAAGGCTTATTCGCTCAAAAGGCGTGGGCGTCTGGTTCGTTTCGCAAAACCCGTCTGATATTCCGGATAATGTGCTCGGGCAGCTCGGTAATCGCGTTCAACATGCTTTGCGGGCTTTTACGCCAAAAGATCAGAAAGCAGTGAAGGCAGCGGCGCAAACCATGCGGGCCAATCCGGCGTTTGATACCGAAAAGGCGATTCAGGAACTGGGCACCGGCGAGGCGTTGATCTCTTTTCTGGATGCGAAAGGAAGCCCTTCTGTGGTGGAGCGTGCGATGGTGATCGCGCCTTGTTCGCGGATGGGGCCGGTGACGGAAGATGAGCGTAATGGCTTGATTAATCACTCTCCGGTGTATGGCAAATATGAGGATGAGGTGGACCGGGAATCCGCCTATGAGATGTTGCAAAAAGGCTTTCAGGCCAGTACCGAGCAGCAAAATAATCCTCCCGCGAAAGGGAAAGAGGTAGCGGTGGATGACGGCATTCTTGGTGGATTGAAGGATATTTTGTTCGGCACTACCGGACCACGCGGCGGGAAGAAAGATGGTGTGGTGCAAACAATGGCCAAAAGCGCCGCTCGCCAAGTGACGAATCAGATTGTACGCGGGATGTTGGGGAGTTTGCTGGGGGGGAGAAGAAGGTAA	MSEPLLIARTPDTELFLLPGMANRHGLITGATGTGKTVTLQKLAESLSEIGVPVFMADVKGDLTGVAQAGTVSEKLLARLKNIGVNDWQPHANPVVVWDIFGEKGHPVRATVSDLGPLLLARLLNLNDVQSGVLNIIFRIADDQGLLLLDFKDLRAITQYIGDNAKSFQNQYGNISSASVGAIQRGLLSLEQQGAAHFFGEPMLDIKDWMRTDANGKGVINILSAEKLYQMPKLYAASLLWMLSELYEQLPEAGDLEKPKLVFFFDEAHLLFNDAPQVLLDKIEQVIRLIRSKGVGVWFVSQNPSDIPDNVLGQLGNRVQHALRAFTPKDQKAVKAAAQTMRANPAFDTEKAIQELGTGEALISFLDAKGSPSVVERAMVIAPCSRMGPVTEDERNGLINHSPVYGKYEDEVDRESAYEMLQKGFQASTEQQNNPPAKGKEVAVDDGILGGLKDILFGTTGPRGGKKDGVVQTMAKSAARQVTNQIVRGMLGSLLGGRRR*
	4404928	-	1.42914	ATG	-16	4404944	TAA	4404180	ATGAACGATCTATTTTCACTGGCAGGAAAAAATATCTTGATTACCGGTTCAGCACAGGGCATTGGCTTTTTACTGGCAACCGGCCTGGGTAAATATGGCGCACAAATAATTATTAATGATATTACTGCCGAACGCGCAGAACTTGCTGTAGAAAAACTCCACCAGGAGGGTATTCAGGCCGTTGCCGCACCTTTTAATGTTACTCATAAACATGAAATTGATGCCGCCGTTGAACATATCGAAAAGGACATCGGCCCCATTGATGTGCTGGTGAATAACGCCGGTATCCAGCGCCGTCATCCTTTTACTGAGTTCCCTGAACAAGAGTGGAATGATGTGATCGCAGTAAACCAGACCGCCGTGTTCCTGGTATCGCAAGCGGTAACTCGTCACATGGTTGAACGCAAGGCAGGTAAAGTTATTAATATTTGCTCGATGCAAAGCGAACTGGGACGTGACACCATCACCCCTTATGCCGCATCGAAAGGGGCGGTAAAAATGCTCACCCGCGGCATGTGCGTCGAGCTGGCGCGCCACAATATTCAGGTCAACGGTATTGCGCCGGGCTATTTCAAAACAGAAATGACTAAAGCACTGGTTGAGGACGAAGCCTTCACCGCCTGGTTGTGCAAACGGACCCCCGCCGCACGCTGGGGAGATCCGCAGGAACTGATTGGTGCTGCGGTGTTCCTTTCTTCAAAAGCCTCTGATTTCGTAAACGGCCACCTGTTGTTTGTTGATGGCGGCATGTTAGTGGCTGTTTAA	MNDLFSLAGKNILITGSAQGIGFLLATGLGKYGAQIIINDITAERAELAVEKLHQEGIQAVAAPFNVTHKHEIDAAVEHIEKDIGPIDVLVNNAGIQRRHPFTEFPEQEWNDVIAVNQTAVFLVSQAVTRHMVERKAGKVINICSMQSELGRDTITPYAASKGAVKMLTRGMCVELARHNIQVNGIAPGYFKTEMTKALVEDEAFTAWLCKRTPAARWGDPQELIGAAVFLSSKASDFVNGHLLFVDGGMLVAV*
	4409668	-	19.6903	TTG	-14	4409682	TAA	4409665	TTGAATGTATATAAATAA	LNVYK*
	4410521	-	1.74672	ATG	-16	4410537	TGA	4410499	ATGGTGGATATCCAATCAAGGAAAACTGGGGGAGCATGA	MVDIQSRKTGGA*
	4411034	-	1.74672	GTG	-14	4411048	TGA	4410689	GTGAACCGCCCCGTGTTTCCTGTTTATCATTTTCTGGTCAGTGCCGCGATTCTGGTATTCGTGGTGATTTTCTGGCGGACACACCATCGCGACCACCGTAACTGGCTGGCTCTACGGCTATTCGTATTATGCTCTGTAAACCGTTGGCCATTGCGGATGGTTAAAGGAACAGTTGTGGGGACAACTGACACATTACGTGAAATGCAGCGTTATGAACAACTGAGTAGCACGGGGCTGACAACTGGAAAATCCAGCCGGGAGCACCGTTATATGATACGATTGTTATTGTCACTGGTGAGAGTGTGCGCAGGGATTATATGTCAGTGTATGACTATCCCGTACCAACCACACCGTGGCTGA	VNRPVFPVYHFLVSAAILVFVVIFWRTHHRDHRNWLALRLFVLCSVNRWPLRMVKGTVVGTTDTLREMQRYEQLSSTGLTTGKSSREHRYMIRLLLSLVRVCAGIICQCMTIPYQPHRG*
	4412445	-	0.793965	GTG	-16	4412461	TAA	4412360	GTGAAATTACCGACAAGAAGGGAAAGGGCCTTCCCGAGAGTGGTAAAGGAGAGGCCCTGGAAATACCCCACAGCCCCGAAAAAGAGCCAGTCAGTTGCTTAA	VKLPTRRERAFPRVVKERPWKYPTAPKKSQSVA*
	4412956	-	2.85828	ATG	-14	4412970	TGA	4412929	ATGAAGAGATCAGAAAACTGGGTAAAGGCGATCATCTGGTGA	MKRSENWVKAIIW*
	4413672	-	0.793965	ATG	-16	4413688	TAA	4412360	ATGCACATTGGACAGGCTCTTGATCTGGTATCCCGTTACGATTCTCTGCGTAACCCACTGACTTCTCTGGGGGATTACCTCGACCCCGAACTCATCTCTCGTTGCCTTGCCGAATCAGGTACTGTAACGCTACGCAAGCGCCGTCTTCCCCTCGAAATGATGGTCTGGTGTATTGTTGGCATGGCGCTTGAGCGTAAAGAACCTCTTCACCAGATTGTGAATCGCCTGGACATCATGCTGCCGGGCAATCGCCCCTTCGTTGCCCCCAGTGCCGTTATTCAGGCCCGCCAGCGCCTGGGAAGTGAGGCTGTCCGCCGCGTGTTCACGAAAACAGCGCAGCTCTGGCATAACGCCACGCCGCATCCGCACTGGTGCGGCCTGACCCTGCTGGCCATCGATGGTGTGTTCTGGCGCACACCGGATACACCAGAGAACGATGCAGCCTTCCCCCGCCAGACACATGCCGGGAACCCGGCGCTCTACCCGCAGGTCAAAATGGTCTGCCAGATGGAACTGACCAGCCATCTGCTGACGGCTGCAGCCTTCGGCACGATGAAGAACAGCGAAAATGAGCTTGCTGAGCAACTTATAGAACAAACCGGCGATAACACTCTGACGTTAATGGATAAAGGTTATTACTCACTGGGACTGTTAAATGCCTGGAGCCTGGCGGGAGAACACCGCCACTGGATGATACCTCTCAGAAAGGGAGCGCAATATGAAGAGATCAGAAAACTGGGTAAAGGCGATCATCTGGTGAAGCTGAAAACCAGCCCGCAGGCACGAAAAAAGTGGCCGGGACTGGGAAATGAAGTGACTGCCCGCCTGCTGACCGTGACGCGCAAAGGAAAAGTCTGCCATCTGCTGACGTCGATGACGGACGCCATGCGCTTCCCCGGAGGAGAAATGGGGGATCTGTACAGTCATCGCTGGGAAATCGAACTGGGATACAGGGAGATAAAACAGACGATGCAACGGAGCAGGCTGACGCTGAGAAGTAAAAAGCCGGAGCTTGTGGAGCAAGAGCTGTGGGGTGTCTTACTGGCTTATAATCTGGTGAGATATCAGATGATTAAAATGGCGGAACATCTGAAAGGTTACTGGCCGAATCAACTGAGTTTCTCAGAATCATGCGGAATGGTGATGAGAATGCTGATGACATTGCAGGGCGCTTCACCGGGACGTATACCGGAGCTGATGCGCGATCTTGCAAGTATGGGACAACTTGTGAAATTACCGACAAGAAGGGAAAGGGCCTTCCCGAGAGTGGTAAAGGAGAGGCCCTGGAAATACCCCACAGCCCCGAAAAAGAGCCAGTCAGTTGCTTAA	MHIGQALDLVSRYDSLRNPLTSLGDYLDPELISRCLAESGTVTLRKRRLPLEMMVWCIVGMALERKEPLHQIVNRLDIMLPGNRPFVAPSAVIQARQRLGSEAVRRVFTKTAQLWHNATPHPHWCGLTLLAIDGVFWRTPDTPENDAAFPRQTHAGNPALYPQVKMVCQMELTSHLLTAAAFGTMKNSENELAEQLIEQTGDNTLTLMDKGYYSLGLLNAWSLAGEHRHWMIPLRKGAQYEEIRKLGKGDHLVKLKTSPQARKKWPGLGNEVTARLLTVTRKGKVCHLLTSMTDAMRFPGGEMGDLYSHRWEIELGYREIKQTMQRSRLTLRSKKPELVEQELWGVLLAYNLVRYQMIKMAEHLKGYWPNQLSFSESCGMVMRMLMTLQGASPGRIPELMRDLASMGQLVKLPTRRERAFPRVVKERPWKYPTAPKKSQSVA*
	4413673	-	0.793965	ATG	-15	4413688	TAA	4412360	ATGCACATTGGACAGGCTCTTGATCTGGTATCCCGTTACGATTCTCTGCGTAACCCACTGACTTCTCTGGGGGATTACCTCGACCCCGAACTCATCTCTCGTTGCCTTGCCGAATCAGGTACTGTAACGCTACGCAAGCGCCGTCTTCCCCTCGAAATGATGGTCTGGTGTATTGTTGGCATGGCGCTTGAGCGTAAAGAACCTCTTCACCAGATTGTGAATCGCCTGGACATCATGCTGCCGGGCAATCGCCCCTTCGTTGCCCCCAGTGCCGTTATTCAGGCCCGCCAGCGCCTGGGAAGTGAGGCTGTCCGCCGCGTGTTCACGAAAACAGCGCAGCTCTGGCATAACGCCACGCCGCATCCGCACTGGTGCGGCCTGACCCTGCTGGCCATCGATGGTGTGTTCTGGCGCACACCGGATACACCAGAGAACGATGCAGCCTTCCCCCGCCAGACACATGCCGGGAACCCGGCGCTCTACCCGCAGGTCAAAATGGTCTGCCAGATGGAACTGACCAGCCATCTGCTGACGGCTGCAGCCTTCGGCACGATGAAGAACAGCGAAAATGAGCTTGCTGAGCAACTTATAGAACAAACCGGCGATAACACTCTGACGTTAATGGATAAAGGTTATTACTCACTGGGACTGTTAAATGCCTGGAGCCTGGCGGGAGAACACCGCCACTGGATGATACCTCTCAGAAAGGGAGCGCAATATGAAGAGATCAGAAAACTGGGTAAAGGCGATCATCTGGTGAAGCTGAAAACCAGCCCGCAGGCACGAAAAAAGTGGCCGGGACTGGGAAATGAAGTGACTGCCCGCCTGCTGACCGTGACGCGCAAAGGAAAAGTCTGCCATCTGCTGACGTCGATGACGGACGCCATGCGCTTCCCCGGAGGAGAAATGGGGGATCTGTACAGTCATCGCTGGGAAATCGAACTGGGATACAGGGAGATAAAACAGACGATGCAACGGAGCAGGCTGACGCTGAGAAGTAAAAAGCCGGAGCTTGTGGAGCAAGAGCTGTGGGGTGTCTTACTGGCTTATAATCTGGTGAGATATCAGATGATTAAAATGGCGGAACATCTGAAAGGTTACTGGCCGAATCAACTGAGTTTCTCAGAATCATGCGGAATGGTGATGAGAATGCTGATGACATTGCAGGGCGCTTCACCGGGACGTATACCGGAGCTGATGCGCGATCTTGCAAGTATGGGACAACTTGTGAAATTACCGACAAGAAGGGAAAGGGCCTTCCCGAGAGTGGTAAAGGAGAGGCCCTGGAAATACCCCACAGCCCCGAAAAAGAGCCAGTCAGTTGCTTAA	MHIGQALDLVSRYDSLRNPLTSLGDYLDPELISRCLAESGTVTLRKRRLPLEMMVWCIVGMALERKEPLHQIVNRLDIMLPGNRPFVAPSAVIQARQRLGSEAVRRVFTKTAQLWHNATPHPHWCGLTLLAIDGVFWRTPDTPENDAAFPRQTHAGNPALYPQVKMVCQMELTSHLLTAAAFGTMKNSENELAEQLIEQTGDNTLTLMDKGYYSLGLLNAWSLAGEHRHWMIPLRKGAQYEEIRKLGKGDHLVKLKTSPQARKKWPGLGNEVTARLLTVTRKGKVCHLLTSMTDAMRFPGGEMGDLYSHRWEIELGYREIKQTMQRSRLTLRSKKPELVEQELWGVLLAYNLVRYQMIKMAEHLKGYWPNQLSFSESCGMVMRMLMTLQGASPGRIPELMRDLASMGQLVKLPTRRERAFPRVVKERPWKYPTAPKKSQSVA*
	4415616	-	6.19293	ATG	-15	4415631	TAA	4415626	ATGTAA	M*
	4416330	-	1.42914	ATG	-17	4416347	TGA	4416318	ATGCTTTGTCTGACCGCCAATCCTAAGTGA	MLCLTANPK*
	4416441	-	0.793965	ATG	-15	4416456	TAG	4416421	ATGGTGTTTTTTTTCCTGGATGACCATATGCTATAG	MVFFFLDDHML*
	4418955	-	1.90552	ATG	-14	4418969	TAA	4418556	ATGATTTCACGCTGGAAATGGATGCTGAAGCAGACAATTAAAAAACTATGGTTCAGGGCAACGTTATTCGCAATTGTCGCGATAATAACGGCCCTTTTATCAATTCTTTTTAAATCAATGATACCTGAGTCGGTTTCCGTGAAGGTTGGTGCGGAAGCAGTCGATAACATTCTGAACATACTGGCATCGAGTATGCTGGCAGTGACCACATTTTCGCTGAGTATCATGGTCACAGCCTACGGTTCAGCCACTACTAATGTGACTCCCAGAGCTACGCGTTTAGTTGTTGAAGACGTCACCACACAAAATGTACTGGCCACCTTCATCGGTTCTTTTCTCTTGAAGTGGTCAACAAAAACTGGCCACCGCGTTAGAGTTTTTCCAGTATCGATTTTCCGATTCGTTTGGGGGTAA	MISRWKWMLKQTIKKLWFRATLFAIVAIITALLSILFKSMIPESVSVKVGAEAVDNILNILASSMLAVTTFSLSIMVTAYGSATTNVTPRATRLVVEDVTTQNVLATFIGSFLLKWSTKTGHRVRVFPVSIFRFVWG*
	4418967	-	0.793965	ATG	-17	4418984	TAA	4418556	ATGAGGGAATGCAGAATGATTTCACGCTGGAAATGGATGCTGAAGCAGACAATTAAAAAACTATGGTTCAGGGCAACGTTATTCGCAATTGTCGCGATAATAACGGCCCTTTTATCAATTCTTTTTAAATCAATGATACCTGAGTCGGTTTCCGTGAAGGTTGGTGCGGAAGCAGTCGATAACATTCTGAACATACTGGCATCGAGTATGCTGGCAGTGACCACATTTTCGCTGAGTATCATGGTCACAGCCTACGGTTCAGCCACTACTAATGTGACTCCCAGAGCTACGCGTTTAGTTGTTGAAGACGTCACCACACAAAATGTACTGGCCACCTTCATCGGTTCTTTTCTCTTGAAGTGGTCAACAAAAACTGGCCACCGCGTTAGAGTTTTTCCAGTATCGATTTTCCGATTCGTTTGGGGGTAA	MRECRMISRWKWMLKQTIKKLWFRATLFAIVAIITALLSILFKSMIPESVSVKVGAEAVDNILNILASSMLAVTTFSLSIMVTAYGSATTNVTPRATRLVVEDVTTQNVLATFIGSFLLKWSTKTGHRVRVFPVSIFRFVWG*
	4419108	-	0.635172	ATG	-15	4419123	TGA	4419115	ATGATGTGA	MM*
	4421017	-	6.66931	ATG	-18	4421035	TAA	4419032	ATGATTATGAGTGAAAATGATACAATCCCAAAGAAGTCTACAAGTCAGATTAACAAAGCGGTATTCTTTACATCTGCTTTGCTAATTTTCCTTCTTGTCGCCTTTGCCGCCGTATTCCCGGATGTCGCCGACAAAAATTTTAAACTACTTCAGCAACAAATCTTCACGAATGCCAGCTGGTTCTACATCCTTGCTGTGGCCCTGATTTTACTGAGTGTCACGTTCCTTGGACTCTCACGCTACGGTGATATCAAGCTGGGCCCGGACCATGCGCAGCCTGATTTCAGCTACCACTCCTGGTTTGCGATGCTTTTTTCGGCAGGGATGGGGATCGGCCTGATGTTCTTTGGCGTTGCCGAACCTGTAATGCATTATCTTTCGCCACCCGTTGGCACTCCAGAAACCGTTGCGGCAGCCAAGGAAGCAATGCGTCTGACCTTTTTCCACTGGGGACTGCACGCATGGGCAATTTATGCCATTGTGGCGCTGATTCTGGCGTTCTTCAGTTACCGTCACGGTCTGCCTTTAACTCTGCGCTCCGCACTCTATCCCATTATTGGCGATCGCATATACGGACCTGTAGGACATGCGGTTGATATTTTCGCTGTTATAGGCACGGTCTTTGGCGTTGCGACATCACTGGGTTACGGTGTTTTGCAGGTGAATGCCGGTTTGAACCATCTTTTCGGGGTGCCCATCAATGAAACGGTGCAGGTAATTCTGATCGTGGTCATCACGGGGTTAGCGACGATTTCAGTGGTGTCCGGTCTGGATAAGGGAATACGTATCCTGTCTGAACTCAATCTGGGTCTGGCTTTGTTGCTCCTGGCGCTGGTCCTGTGTCTGGGACCAACCGTGCTTCTGCTGAAGTCATTTGTGGAAAATACGGGCGGTTATCTTTCGGAACTGGTGAGTAAAACGTTCAACCTTTACGCGTATGAGCCCAAGTCGAGCAACTGGCTGGGGGGCTGGACATTACTGTACTGGGGATGGTGGCTTTCATGGTCGCCGTTTGTGGGGATGTTCATCGCACGGGTCTCCCGCGGGCGAACCATTCGCGAGTTTGTCACCGGCGTGCTGTTTGTTCCCGCGGGTTTTACGCTAATGTGGATGACGGTGTTTGGTAACAGCGCGATCTATCTCATTATGAACCAGGGGGCCACAGACCTCGCCAATACTGTTCAGCAGGATGTGTCGCTGGCCCTGTTTAATTTCCTGGAGCATTTCCCGTTCTCTTCTGTGCTGTCATTCATTGCAATGGCGATGGTCATCGTCTTCTTTGTAACGTCTGCTGATTCGGGGGCAATGGTTGTGGATACTCTGGCATCAGGTGGAGTGGCAAACACACCCGTCTGGCAGCGAATATTCTGGGCCTCGCTCATGGGCATTGTTGCAATTGCGCTTCTCCTTGCCGGAGGGCTAAGTGCGCTGCAAACGGTGACAATAGCGAGTGCATTGCCCTTCTCAGTGATCTTACTAATATCCATATACGGACTTTTAAAAGCTTTGCGCCGGGATTTGACCAAGCGTGAAAGCCTGAGCATGGCGACAATTGCTCCTACGGCTGCACGTAACCCAATTCCTTGGCAGAGAAGGTTACGCAATATCGCGTATCTGCCGAAGCGATCTCTTGTGAAACGTTTTATGGACGACGTTATCCAGCCCGCCATGACGCTGGTTCAGGAGGAACTGAACAAGCAGGGGACGATAAGCCACATTAGTGATGCAGTCGACGATCGTATTCGTCTTGAAGTCGATTTGGGCAACGAGCTGAATTTTATATATGAAGTGAGGCTTCGCGGGTATATCTCACCGACCTTCGCGCTCGCCGCAATGGATAATGATGAGCAGCAGACTGAACAACATCGATATTATCGCGCTGAGGTTTATCTCAAAGAAGGCGGTCAAAATTATGATGTGATGGGCTGGAACCAGGAACAGCTGATTAATGACATACTGGACCAGTACGAAAAACACCTGCACTTCCTGCACCTGGTTCGTTAA	MIMSENDTIPKKSTSQINKAVFFTSALLIFLLVAFAAVFPDVADKNFKLLQQQIFTNASWFYILAVALILLSVTFLGLSRYGDIKLGPDHAQPDFSYHSWFAMLFSAGMGIGLMFFGVAEPVMHYLSPPVGTPETVAAAKEAMRLTFFHWGLHAWAIYAIVALILAFFSYRHGLPLTLRSALYPIIGDRIYGPVGHAVDIFAVIGTVFGVATSLGYGVLQVNAGLNHLFGVPINETVQVILIVVITGLATISVVSGLDKGIRILSELNLGLALLLLALVLCLGPTVLLLKSFVENTGGYLSELVSKTFNLYAYEPKSSNWLGGWTLLYWGWWLSWSPFVGMFIARVSRGRTIREFVTGVLFVPAGFTLMWMTVFGNSAIYLIMNQGATDLANTVQQDVSLALFNFLEHFPFSSVLSFIAMAMVIVFFVTSADSGAMVVDTLASGGVANTPVWQRIFWASLMGIVAIALLLAGGLSALQTVTIASALPFSVILLISIYGLLKALRRDLTKRESLSMATIAPTAARNPIPWQRRLRNIAYLPKRSLVKRFMDDVIQPAMTLVQEELNKQGTISHISDAVDDRIRLEVDLGNELNFIYEVRLRGYISPTFALAAMDNDEQQTEQHRYYRAEVYLKEGGQNYDVMGWNQEQLINDILDQYEKHLHFLHLVR*
	4421329	-	1.74672	ATG	-14	4421343	TGA	4421332	ATGAGAGCCTGA	MRA*
	4421541	-	1.11155	ATG	-16	4421557	TAA	4421183	ATGACAAAAGAGCTGACAGGTAAAGCCCTGTTTATGGCGCTCAGGAGCCAGCGCCCACCTGCCGGGCTAATCCACCACTCTGATCGAGGTTCACAGTACTGCGCATACGATTACCGGGTCATACAGGAGCAGTTTGGTCTGAAAACATCAATGTCGCGTAAAGGTAACTGTTACGACAACGCTCCGATGGAAAGCTTCTGGGGAACGCTGAAAAATGAGAGCCTGAGCCACTATCGTTTTAATAACCGGGATGAAGCCATCTCAGTAATACGGGAATACATTGAGATTTTCTACAATCGTCAGCGTCGTCACTCTCGTCTGGGGAATATCTCCCCGGCAGCCTTCAGGGAAAAATATCATCAGATGGCTGCTTAA	MTKELTGKALFMALRSQRPPAGLIHHSDRGSQYCAYDYRVIQEQFGLKTSMSRKGNCYDNAPMESFWGTLKNESLSHYRFNNRDEAISVIREYIEIFYNRQRRHSRLGNISPAAFREKYHQMAA*
	4421880	-	2.2231	GTG	-16	4421896	TAA	4421183	GTGGCACATATCCGCACTCGCGAAACATATGGAACCCGGCGGCTCCAGACGGAGCTGGCAGAGAATGGCATCATCGTTGGTCGTGACCGACTGGCACGTCTTCGTAAGGAGCTAAGGCTACGCTGTAAGCAGAAACGCAAGTTCAGAGCGACTACGAACTCGAACCACAATCTGCCAGTTGCGCCAAATCTGCTGAACCAGACGTTCGCTCCTACAGCACCAAATCAGGTCTGGGTGGCGGACCTGACGTATGTTGCCACACAGGAGGGATGGTTGTACCTCGCTGGCATCAAAGATGTTTATACGTGCGAAATTGTCGGCTACGCCATGGGAGAGCGCATGACAAAAGAGCTGACAGGTAAAGCCCTGTTTATGGCGCTCAGGAGCCAGCGCCCACCTGCCGGGCTAATCCACCACTCTGATCGAGGTTCACAGTACTGCGCATACGATTACCGGGTCATACAGGAGCAGTTTGGTCTGAAAACATCAATGTCGCGTAAAGGTAACTGTTACGACAACGCTCCGATGGAAAGCTTCTGGGGAACGCTGAAAAATGAGAGCCTGAGCCACTATCGTTTTAATAACCGGGATGAAGCCATCTCAGTAATACGGGAATACATTGAGATTTTCTACAATCGTCAGCGTCGTCACTCTCGTCTGGGGAATATCTCCCCGGCAGCCTTCAGGGAAAAATATCATCAGATGGCTGCTTAA	VAHIRTRETYGTRRLQTELAENGIIVGRDRLARLRKELRLRCKQKRKFRATTNSNHNLPVAPNLLNQTFAPTAPNQVWVADLTYVATQEGWLYLAGIKDVYTCEIVGYAMGERMTKELTGKALFMALRSQRPPAGLIHHSDRGSQYCAYDYRVIQEQFGLKTSMSRKGNCYDNAPMESFWGTLKNESLSHYRFNNRDEAISVIREYIEIFYNRQRRHSRLGNISPAAFREKYHQMAA*
	4422324	-	12.0683	ATG	-15	4422339	TAA	4422037	ATGAGCAGAAAAACCCAACGTTACTCTAAAAAGTTCAAAGCCGAAGCTGTCAGAACGGTTCTTGAAAATCAACTTTCGATCAGTGAAGGCGCTTCCCGATTATCTCTTCCTGAAGGCACTTTAGGACAATGGGTTACCGCCGCCAGAAAAGGGCTCGGTACTCCTGGTTCCCGCACGGTGGCTGAACTGGAATCTGAAATTCTGCAACTGCGTAAGGCGTTAAATGAAGCTCGCCTTGAGCGAGATATATTAAAAAAAGCAACTGTAGATTTTGCACAGGAGTCGCTGAAAAATACGCGTTAA	MSRKTQRYSKKFKAEAVRTVLENQLSISEGASRLSLPEGTLGQWVTAARKGLGTPGSRTVAELESEILQLRKALNEARLERDILKKATVDFAQESLKNTR*
	4424839	-	2.06431	ATG	-15	4424854	TAG	4424087	ATGACTTTACGAACTGAAAATCTGACGGTCAGTTACGGGACAGACAAGGTACTTAACGACGTTTCACTCTCACTGCCAACGGGGAAGATCACCGCCCTGATCGGTCCTAACGGTTGCGGGAAATCGACGCTGTTAAACTGTTTTTCGCGGCTTTTAATGCCGCAGTCTGGCACCGTATTTCTCGGCGATAATCCCATAAATATGCTCTCATCGCGCCAGTTGGCCCGCAGGCTTTCGCTGCTGCCTCAGCACCATTTAACGCCAGAGGGGATCACAGTCCAGGAGCTGGTTTCGTATGGTCGTAATCCCTGGCTGTCACTCTGGGGGCGTCTCTCCGCTGAAGACAATGCACGAGTTAATGTCGCCATGAACCAGACCCGGATCAATCATCTTGCCGTTCGTCGGTTAACCGAGCTTTCCGGCGGTCAGCGCCAGCGCGCATTTCTGGCAATGGTCCTGGCCCAGAATACGCCCGTTGTATTACTTGATGAGCCAACCACCTATCTTGATATCAATCACCAGGTGGACCTGATGCGGTTGATGGGCGAACTCCGGACTCAGGGGAAAACGGTGGTCGCTGTGCTGCACGACCTTAATCAGGCTAGCCGGTACTGCGATCAACTGGTGGTAATGGCAAACGGACATGTTATGGCGCAAGGCACACCAGAAGAGGTGATGACCCCAGGATTGCTGAGAACAGTATTCAGCGTGGAAGCGGAAATACACCCCGAGCCGGTATCTGGCAGGCCGATGTGCCTAATGAGGTAG	MTLRTENLTVSYGTDKVLNDVSLSLPTGKITALIGPNGCGKSTLLNCFSRLLMPQSGTVFLGDNPINMLSSRQLARRLSLLPQHHLTPEGITVQELVSYGRNPWLSLWGRLSAEDNARVNVAMNQTRINHLAVRRLTELSGGQRQRAFLAMVLAQNTPVVLLDEPTTYLDINHQVDLMRLMGELRTQGKTVVAVLHDLNQASRYCDQLVVMANGHVMAQGTPEEVMTPGLLRTVFSVEAEIHPEPVSGRPMCLMR*
	4425809	-	0.793965	GTG	-16	4425825	TGA	4425808	GTGAGGAGGCGAGGATGA	VRRRG*
	4427689	-	20.6431	ATG	-16	4427705	TGA	4426803	ATGTTGGCATTTATCCGTTTTGTTTTTGCAGGCCTGCTGCTGGTGATCAGCCACGCCTTTGCCGCCACGGTTCAGGACGAACACGGCACGTTTACACTCGAAAAAACGCCACAACGGATTGTGGTGCTGGAACTCTCGTTCGCCGATGCGCTGGCCGCCGTGGACGTCAGCCCGATCGGTATTGCCGACGATAACGATGCAAAACGCATCCTGCCCGAAGTGCGTGCGCACCTGAAACCGTGGCAGTCCGTCGGAACGCGCGCGCAGCCGAGCCTGGAAGCCATTGCCGCTCTGAAACCAGACCTGATCATTGCCGACAGCAGTCGCCATGCGGGGGTTTACATCGCCTTGCAGCAAATCGCGCCGGTACTGCTGCTTAAGTCCCGCAACGAAACCTACGCTGAAAATTTGCAATCTGCGGCTATCATCGGCGAAATGGTGGGTAAAAAGCGAGAGATGCAGGCACGCCTGGAACAACATAAAGAGAGGATGGCGCAGTGGGCCAGCCAGCTTCCCAAAGGGACACGCGTGGCCTTTGGCACATCACGCGAACAGCAATTCAACCTGCATACTCAGGAGACCTGGACCGGCAGCGTGCTGGCCTCTCTGGGGCTGAACGTTCCCGCTGCGATGGCGGGTGCGTCCATGCCGTCCATCGGCCTGGAGCAACTGCTGGCGGTCAATCCTGCCTGGCTGCTGGTTGCCCACTATCGCGAAGAGAGCATTGTTAAACGCTGGCAACAAGATCCGCTCTGGCAGATGTTAACCGCCGCGCAGAAGCAGCAGGTTGCTTCGGTCGACAGTAACACCTGGGCGCGGATGCGCGGTATTTTTGCTGCAGAGCGTATTGCCGCTGACACGGTAAAAATCTTCCACCATCAGCCGCTTACCGTTGTGAAATGA	MLAFIRFVFAGLLLVISHAFAATVQDEHGTFTLEKTPQRIVVLELSFADALAAVDVSPIGIADDNDAKRILPEVRAHLKPWQSVGTRAQPSLEAIAALKPDLIIADSSRHAGVYIALQQIAPVLLLKSRNETYAENLQSAAIIGEMVGKKREMQARLEQHKERMAQWASQLPKGTRVAFGTSREQQFNLHTQETWTGSVLASLGLNVPAAMAGASMPSIGLEQLLAVNPAWLLVAHYREESIVKRWQQDPLWQMLTAAQKQQVASVDSNTWARMRGIFAAERIAADTVKIFHHQPLTVVK*
	4428437	-	2.06431	ATG	-16	4428453	TGA	4428322	ATGCAAACACTGAAGGCTCGTTCGGCACCGTACAGTACAGCCAGATTGGCAAGGCTGTGCAAAGCGGCAATGTGGAACCGGAAAAAGCGCGAACCTGGGAACTCGGTACCCGCTACGACGACGGCGCGCTGA	MQTLKARSAPYSTARLARLCKAAMWNRKKREPGNSVPATTTAR*
	4428731	-	1.11155	ATG	-16	4428747	TGA	4428742	ATGTGA	M*
	4428731	-	1.11155	GTG	-14	4428745	TGA	4427750	GTGAATGAATCAACGCATGAAATGCGTTACTACACCGCCACCAGCAGCGGGCAGTTGCCGTCCGGCTCAAGCCCTTACGACCGCGATACGCGTTCCGGCACCGAGGCGCACGCCTGGTATCTGGATGACAAAATCGACATCGGCAACTGGACCATCACGCCGGGTATGCGTTTCGAACATATCGAGTCATACCAGAACAACGCCATCACAGGCACGCACGAAGAAGTGAGCTATAACGCACCGCTTCCGGCGTTGAACGTGCTCTATCACCTGACTGACAGCTGGAATCTTTATGCAAACACTGAAGGCTCGTTCGGCACCGTACAGTACAGCCAGATTGGCAAGGCTGTGCAAAGCGGCAATGTGGAACCGGAAAAAGCGCGAACCTGGGAACTCGGTACCCGCTACGACGACGGCGCGCTGACGGCGGAAATGGGGCTGTTCCTGATTAACTTTAACAATCAGTACGACTCCAACCAGACCAACGACACCGTCACTGCACGTGGCAAAACGCGCCATACCGGGCTGGAAACGCAGGCACGTTACGATCTGGGTACGCTAACGCCAACGCTTGATAACGTTTCCATCTACGCCAGCTATGCGTATGTGAACGCGGAAATCCGCGAGAAAGGCGACACCTACGGCAATCTGGTACCATTCTCCCCGAAACATAAAGGCACGCTGGGCGTGGACTACAAGCCAGGAAACTGGACGTTCAATCTGAACAGCGATTTCCAGTCCAGCCAGTTTGCGGATAACGCCAATACGGTGAAAGAGAGCGCCGACGGCAGTACCGGCCGCATTCCCGGCTTCATGCTCTGGGGCGCACGCGTGGCGTATGACTTTGGCCCGCAGATGGCAGATCTGAACCTGGCATTCGGTGTGAAAAACATCTTCGACCAGGACTACTTCATCCGCTCTTATGACGACAACAACAAAGGCATCTATGCAGGCCAGCCGCGCACGCTGTATATGCAGGGGTCGTTGAAGTTCTGA	VNESTHEMRYYTATSSGQLPSGSSPYDRDTRSGTEAHAWYLDDKIDIGNWTITPGMRFEHIESYQNNAITGTHEEVSYNAPLPALNVLYHLTDSWNLYANTEGSFGTVQYSQIGKAVQSGNVEPEKARTWELGTRYDDGALTAEMGLFLINFNNQYDSNQTNDTVTARGKTRHTGLETQARYDLGTLTPTLDNVSIYASYAYVNAEIREKGDTYGNLVPFSPKHKGTLGVDYKPGNWTFNLNSDFQSSQFADNANTVKESADGSTGRIPGFMLWGARVAYDFGPQMADLNLAFGVKNIFDQDYFIRSYDDNNKGIYAGQPRTLYMQGSLKF*
	4430059	-	63.5172	ATG	-15	4430074	TGA	4427750	ATGACGCCGTTACGCGTTTTTCGTAAAACAACACCTTTGGTTAACGCCATTCGCCTGAGCCTGCTGCCGCTGGCCGGTCTCTCGTTTTCCGCTTTTGCTGCACAGGTTAATATCGCACCGGGATCGCTCGATAAAGCGCTCAATCAGTATGCCGCACACAGCGGATTTACCCTCTCGGTTGACGCCAGCCTGACGCGCGGCAAGCAGAGCAACGGCCTGCACGGCGATTACGACGTCGAGAGCGGCCTGCAACAACTGCTGGACGGCAGCGGACTGCAGGTAAAACCGCTGGGAAATAATAGCTGGACGCTGGAGCCCGCGCCCGCACCAAAAGAAGATGCCCTGACCGTGGTCGGCGACTGGCTGGGTGATGCGCGTGAAAACGACGTATTTGAACATGCTGGCGCGCGTGACGTGATCCGCCGTGAGGATTTCGCCAAAACCGGCGCAACCACCATGCGTGAGGTACTTAACCGCATCCCTGGCGTCAGCGCGCCGGAAAACAACGGCACCGGCAGCCACGACCTGGCGATGAACTTTGGCATCCGGGGCCTGAACCCGCGCCTCACCAGCCGCTCGACCGTCCTGATGGACGGCATCCCCGTCCCCTTCGCCCCTTACGGTCAGCCGCAGCTTTCACTGGCTCCCGTTTCGCTCGGCAACATGGATGCCATTGACGTGGTACGCGGTGGTGGTGCGGTGCGTTACGGACCGCAGAGCGTGGGCGGCGTGGTGAACTTTGTTACCCGTGCCATTCCGCAGGACTTTGGTATCGAGGCGGGCGTGGAAGGTCAGCTCAGCCCAACCTCTTCACAAAACAACCCGAAAGAGACGCACAACCTGATGGTGGGCGGCACAGCGGACAACGGTTTTGGCACCGCGCTGCTCTACTCCGGCACGCGCGGCAGTGACTGGCGCGAGCACAGCGCCACCCGCATCGACGACCTGATGCTGAAAAGCAAATATGCGCCGGATGAGGTGCACACCTTCAACAGCCTGCTGCAATATTACGACGGTGAAGCCGACATGCCCGGTGGCCTGTCTCGCGCGGATTACGACGCCGATCGCTGGCAATCCACCCGCCCGTATGACCGCTTCTGGGGTCGTCGCAAGCTGGCGAGCCTGGGCTACCAGTTCCAGCCAGACAGCCAGCATAAATTCAACATTCAGGGGTTCTACACCCAAACCCTGCGCAGCGGCTACCTGGAGCAAGGCAAACGCATCACCCTCTCGCCGCGTAACTACTGGGTGCGCGGTATTGAGCCACGCTACAGCCAGATCTTTATGATCGGCCCTTCCGCGCACGAAGTGGGCGTGGGCTATCGCTATGTGAATGAATCAACGCATGAAATGCGTTACTACACCGCCACCAGCAGCGGGCAGTTGCCGTCCGGCTCAAGCCCTTACGACCGCGATACGCGTTCCGGCACCGAGGCGCACGCCTGGTATCTGGATGACAAAATCGACATCGGCAACTGGACCATCACGCCGGGTATGCGTTTCGAACATATCGAGTCATACCAGAACAACGCCATCACAGGCACGCACGAAGAAGTGAGCTATAACGCACCGCTTCCGGCGTTGAACGTGCTCTATCACCTGACTGACAGCTGGAATCTTTATGCAAACACTGAAGGCTCGTTCGGCACCGTACAGTACAGCCAGATTGGCAAGGCTGTGCAAAGCGGCAATGTGGAACCGGAAAAAGCGCGAACCTGGGAACTCGGTACCCGCTACGACGACGGCGCGCTGACGGCGGAAATGGGGCTGTTCCTGATTAACTTTAACAATCAGTACGACTCCAACCAGACCAACGACACCGTCACTGCACGTGGCAAAACGCGCCATACCGGGCTGGAAACGCAGGCACGTTACGATCTGGGTACGCTAACGCCAACGCTTGATAACGTTTCCATCTACGCCAGCTATGCGTATGTGAACGCGGAAATCCGCGAGAAAGGCGACACCTACGGCAATCTGGTACCATTCTCCCCGAAACATAAAGGCACGCTGGGCGTGGACTACAAGCCAGGAAACTGGACGTTCAATCTGAACAGCGATTTCCAGTCCAGCCAGTTTGCGGATAACGCCAATACGGTGAAAGAGAGCGCCGACGGCAGTACCGGCCGCATTCCCGGCTTCATGCTCTGGGGCGCACGCGTGGCGTATGACTTTGGCCCGCAGATGGCAGATCTGAACCTGGCATTCGGTGTGAAAAACATCTTCGACCAGGACTACTTCATCCGCTCTTATGACGACAACAACAAAGGCATCTATGCAGGCCAGCCGCGCACGCTGTATATGCAGGGGTCGTTGAAGTTCTGA	MTPLRVFRKTTPLVNAIRLSLLPLAGLSFSAFAAQVNIAPGSLDKALNQYAAHSGFTLSVDASLTRGKQSNGLHGDYDVESGLQQLLDGSGLQVKPLGNNSWTLEPAPAPKEDALTVVGDWLGDARENDVFEHAGARDVIRREDFAKTGATTMREVLNRIPGVSAPENNGTGSHDLAMNFGIRGLNPRLTSRSTVLMDGIPVPFAPYGQPQLSLAPVSLGNMDAIDVVRGGGAVRYGPQSVGGVVNFVTRAIPQDFGIEAGVEGQLSPTSSQNNPKETHNLMVGGTADNGFGTALLYSGTRGSDWREHSATRIDDLMLKSKYAPDEVHTFNSLLQYYDGEADMPGGLSRADYDADRWQSTRPYDRFWGRRKLASLGYQFQPDSQHKFNIQGFYTQTLRSGYLEQGKRITLSPRNYWVRGIEPRYSQIFMIGPSAHEVGVGYRYVNESTHEMRYYTATSSGQLPSGSSPYDRDTRSGTEAHAWYLDDKIDIGNWTITPGMRFEHIESYQNNAITGTHEEVSYNAPLPALNVLYHLTDSWNLYANTEGSFGTVQYSQIGKAVQSGNVEPEKARTWELGTRYDDGALTAEMGLFLINFNNQYDSNQTNDTVTARGKTRHTGLETQARYDLGTLTPTLDNVSIYASYAYVNAEIREKGDTYGNLVPFSPKHKGTLGVDYKPGNWTFNLNSDFQSSQFADNANTVKESADGSTGRIPGFMLWGARVAYDFGPQMADLNLAFGVKNIFDQDYFIRSYDDNNKGIYAGQPRTLYMQGSLKF*
	4432616	-	0.635172	ATG	-16	4432632	TGA	4432615	ATGACTCCAACTTACTGA	MTPTY*
	4434405	-	2.3819	GTG	-14	4434419	TAA	4434144	GTGGCTTCTGTTTCTATCAGCTGTCCCTCCTGTTCAGCTACTGACGGGGTGGTGCGTAACGGCAAAAGCACCGCCGGACATCAGCGCTATCTCTGCTCTCACTGCCGTAAAACATGGCAACTGCAGTTCACTTACACCGCTTCTCAACCCGGTACGCACCAGAAAATCATTGATATGGCCATGAATGGCGTTGGATGCCGGGCAACAGCCCGCATTATGGGCGTTGGCCTCAACACGATTTTACGTCACTTAAAAAACTCAGGCCGCAGTCGGTAA	VASVSISCPSCSATDGVVRNGKSTAGHQRYLCSHCRKTWQLQFTYTASQPGTHQKIIDMAMNGVGCRATARIMGVGLNTILRHLKNSGRSR*
	4435375	-	2.54069	ATG	-16	4435391	TGA	4434609	ATGAGCCAACAGAGACCTGACCGTATCAAACAGATGCTGCACTACCTGTGGCAACATCGTCACCTCTCCACACAGCAGGCCATGGAGCTTTTTGGCTATGCGGAAGCGACTGTCCGTCGTGATTTCCAGTATATTGTCAACCAGTATCCAGGCATGATCCGCGGTCACGGTTGCCTGGACTTCGACGACAGTACAGACGACAAAGAGTACGTCTTCGACGTGAAACGTACATTGCAATCTGTGGCGAAAAGAGAAATAGCTGCCCTTGCCCGAACAATGATCAAAGATGGCGACTGCTTTTTTCTCGACTCCGGCTCAACCTGCCTCGAACTGGCGAAATGCCTGGCCGATGCGCGGGTAAAGGTCATCTGCAACGACATTAAAATCGCCAATGAACTGGGCTGTTTTCCCCATGTGGAAAGTTACATTATCGGAGGACTGATTCGCCCAGGTTATTTTTCGGTAGGAGAGAGTCTGGCGCTGGAGATGATCAATGCCTTTTCCGTAGAACGTGCGTTTATCTCCTGCGATGCGCTGTCGCTGGAGACGGGGATCACCAATGCCACCATGTTTGAGGTCGGGGTGAAAACACGGATTATTCAACGCTCGCGTGAAGTTATTCTCATGGCCGATCACTCAAAATTTGATGCCGTTGAGCCGCATGCTGTAGCAACACTATCATGTATTAAAACGATCATCAGTGACAGCGGGTTACCTGAGACTATTGCACAGCGTTATCAGCGAGCCGGATGTCAGTTGTTTTTACCTCATTCAATAAAGTGA	MSQQRPDRIKQMLHYLWQHRHLSTQQAMELFGYAEATVRRDFQYIVNQYPGMIRGHGCLDFDDSTDDKEYVFDVKRTLQSVAKREIAALARTMIKDGDCFFLDSGSTCLELAKCLADARVKVICNDIKIANELGCFPHVESYIIGGLIRPGYFSVGESLALEMINAFSVERAFISCDALSLETGITNATMFEVGVKTRIIQRSREVILMADHSKFDAVEPHAVATLSCIKTIISDSGLPETIAQRYQRAGCQLFLPHSIK*
	4436024	-	3.33465	ATG	-16	4436040	TAA	4435408	ATGATCCTGCACCCTTCTCTCGCCAGCGCAAATCCTCTGCACTATGGTCGTGAGCTGACGGCATTGGACAATCTGGATTTTGGGAGCCTGCATCTGGATATTGAGGACAGCAGCTTCATTAACAACATTACGTTTGGGATGAAAACGGTGCAGGCCGTCGCCAGACAGACGCCTCATCCCTTGTCCTTTCATTTCATGCTTGCCCGGCCACAGCGCTGGTTTAACGCGCTGGCTGAAATCAGACCCGCGTGGATCTTCGTTCATGCAGAAACGCTGGACTATCCTTCGGAAACGTTAACTGAGATCCGCCATACCGGCGCACGAGCCGGACTGGTATTTAATCCGGCAACCCCGATCGACGCCTGGCGATATCTGGCGTCTGAGCTGGACGGAGTGATGGTGATGACCAGTGAGCCCGATGGGCAGGGACAGCGGTTTATTCCCTCCATGTGCGAGAAAATCCAAAAAGTACGCACGGCTTTTCCTCAGACCGAGTGCTGGGCCGACGGTGGAATTACGCTGGCAGCTGCACAGCAACTGGCAGCAGCTGGGGCGCAACATATGGTGATTGGGCGCGCCCTGTTCTCTTCATCTGACTATCGCGCGACCTTAGCTCAATTCGCCACCCTGTAA	MILHPSLASANPLHYGRELTALDNLDFGSLHLDIEDSSFINNITFGMKTVQAVARQTPHPLSFHFMLARPQRWFNALAEIRPAWIFVHAETLDYPSETLTEIRHTGARAGLVFNPATPIDAWRYLASELDGVMVMTSEPDGQGQRFIPSMCEKIQKVRTAFPQTECWADGGITLAAAQQLAAAGAQHMVIGRALFSSSDYRATLAQFATL*
	4437405	-	11.9095	ATG	-15	4437420	TAA	4436614	ATGAGTTGGCTGAAAGAGGTTATTGGGACGGAAAAAGCGGTCATCGCCATGTGCCATCTACGTGCATTGCCCGGCGACCCGAGTTTTGATGCGCAGTTGGGGATGAACTGGGTTATCGACAAAGCCTGGGACGATCTGATGGCGCTCCAAAATGGTGGGGTGGATGCAGTCATGTTCTCCAACGAGTTTAGTCTTCCCTATCTCACGAAGGTGCGTCCGGAAACCACTGCGGCAATGGCACGAATCATCGGGCAATTAATGAGCGATATCCGCATCCCGTTTGGCGTGAATGTTCTGTGGGATCCGGTCGCCTCATTCGACCTGGCGATGGCTACCGGCGCTAAGTTTATCCGCGAGATATTTACCGGTGCCTATGCCAGCGACTTTGGCGTCTGGGACACTAACGTCGGTGAGACCATCCGTCATCAACACCGGATTGGTGCAGGCGAAGTGAAAACCTTGTTCAATATCGTCCCAGAGGCCGCCGTGTATCTGGGCAATCGCGATATCTGTTCTATTGCTAAATCGACAGTATTTAACAACCATCCTGATGCGCTCTGTGTTTCTGGCCTGACCGCCGGGACGCGTACCGACAGCGCGCTGTTAAAACGGGTCAAAGAAACGGTGCCTGACACCGTCGTGTTGGCCAACACGGGCGTCTGCCTGGAAAACGTGGAGGAACAACTCAGTATCGCCGATGGCTGTGTGACCGCAACCACCTTTAAAAAGGACGGCGTTTTTGCCAATTTCGTTGACCAGGCGCGAGTCAGTCAGTTTATGGAGAAAGTGCATCATATACGCCGATAA	MSWLKEVIGTEKAVIAMCHLRALPGDPSFDAQLGMNWVIDKAWDDLMALQNGGVDAVMFSNEFSLPYLTKVRPETTAAMARIIGQLMSDIRIPFGVNVLWDPVASFDLAMATGAKFIREIFTGAYASDFGVWDTNVGETIRHQHRIGAGEVKTLFNIVPEAAVYLGNRDICSIAKSTVFNNHPDALCVSGLTAGTRTDSALLKRVKETVPDTVVLANTGVCLENVEEQLSIADGCVTATTFKKDGVFANFVDQARVSQFMEKVHHIRR*
	4440139	-	0.952758	ATG	-15	4440154	TGA	4439033	ATGTCATTTTCTGTGCAGGAAACCCTGTTCTCGCTTTTGCAGCACAATGCGATTTCAGGACACGAAAACGCTGTCGCTGACGTCATGCTGTGCGAATTCAGGCGTCAGGCAAAAGAGGTCTGGCGAGACAGGCTTGGGAATGTCGTCGCGCGCTACGGTAGTGATAAACCCGATGCGCTGCGACTGATGATTTTTGCGCATATGGATGAAGTCGGTTTTATGGTGCGCAAAATAGAGCCGTCTGGATTTTTACGCTTTGAACGCGTAGGCGGTCCTGCGCAGGTCACTATGGCTGGTTCCATCGTCACCCTCACCGGGGACAAAGGGCCAGTCATGGGGTGTATCGGCATTAAGTCCTACCACTTTGCCAAAGGCGACGAGCGCACGCAGTCACCTTCTGTCGACAAACTGTGGATTGATATTGGTGCCAAAGACAAAGACGACGCTATACGGATGGGCATTCAGGTCGGTACGCCTGTCACTCTGTATAACCCGCCGCAACTCCTGGCAAACGATCTGGTGTGCAGTAAAGCACTAGACGATCGTCTAGGCTGTACTGCCCTGCTCGGTGTAGCGGATGCTATCAGTACTATGGAGCTTGATATCGCCGTTTATCTGGTGGCTTCGGTACAGGAAGAATTTAATATCCGCGGCATTGTTCCCGTATTACGCCGTGTAAAACCTGACCTGGCGATTGGTATTGATATCACTCCATCGTGTGACACCCCTGATTTACACGATTATTCCGAGGTCAGGATTAATCAGGGCGTTGGGATCACCTGCCTGAACTACCATGGTCGGGGAACGCTGGCCGGATTAATCACGCCTCCTCGCCTGATACGGATGTTGGAACAGACGGCTCTTGAACACAACATTCCGGTGCAGCGAGAAGTGGCTCCCGGCGTGATAACAGAAACCGGTTATATCCAGGTTGAGCAGGATGGTATTCCCTGCGCCAGTCTCTCTATTCCTTGTCGCTATACCCATTCTCCGGCGGAGGTTGCCAGCCTGCGTGATTTGACTGATTGCATCCGCCTATTGACCGCTCTGGCAGGTATGTCAGCAGCACATTTCCCCGTTGAGCCTGATTCAGGCACTACACAAGAGGCACATCCATTATGA	MSFSVQETLFSLLQHNAISGHENAVADVMLCEFRRQAKEVWRDRLGNVVARYGSDKPDALRLMIFAHMDEVGFMVRKIEPSGFLRFERVGGPAQVTMAGSIVTLTGDKGPVMGCIGIKSYHFAKGDERTQSPSVDKLWIDIGAKDKDDAIRMGIQVGTPVTLYNPPQLLANDLVCSKALDDRLGCTALLGVADAISTMELDIAVYLVASVQEEFNIRGIVPVLRRVKPDLAIGIDITPSCDTPDLHDYSEVRINQGVGITCLNYHGRGTLAGLITPPRLIRMLEQTALEHNIPVQREVAPGVITETGYIQVEQDGIPCASLSIPCRYTHSPAEVASLRDLTDCIRLLTALAGMSAAHFPVEPDSGTTQEAHPL*
	4440501	-	11.1155	ATG	-14	4440515	TAA	4440459	ATGTTTTCTTACATTATGCTGGGAACCAACGACCTGCCACGCGCCATTACATTCTAA	MFSYIMLGTNDLPRAITF*
	4440547	-	4.605	TTG	-14	4440561	TGA	4440553	TTGAGCTGA	LS*
	4440798	-	53.3545	ATG	-15	4440813	TAA	4440724	ATGTCACAACATGAACAGTTCTGTCAGGCTTGCGGAATGCCGATGTCGGCACCAGATGCACACAGTGCCAGTGATCAATATTGTGCGTAA	MSQHEQFCQACGMPMSAPDAHSASDQYCA*
	4440878	-	0.952758	TTG	-15	4440893	TGA	4440885	TTGCTTTGA	LL*
	4441672	-	5.08138	ATG	-14	4441686	TAA	4440940	ATGGATATCCCACGTATTTTTACCATCAGCGAAAGTGAACACCGCATCCATAACCCGTTCACCGAAGAGAAGTACGCCACGCTGGGTCGCGTGCTGCGCATGAAGCCGGGCACCCGCATTCTTGACCTCGGCAGCGGCTCGGGCGAGATGCTCTGCACCTGGGCCAGGGATCATGGCATTACGGGGACTGGCATCGACATGAGTTCGCTCTTCACCGCGCAGGCAAAGCGTCGCGCGGAAGAACTCGGCGTCAGCGAACGCGTACATTTTATTCATAACGATGCGGCCGGTTACGTCGCAAATGAAAAATGTGACGTGGCGGCCTGCGTCGGCGCGACATGGATTGCCGGTGGGTTTGCCGGGGCGGAGGAGCTGCTAGCGCAAAGCCTGAAACCGGGCGGGATCATGCTTATCGGCGAACCCTACTGGCGTCAGCTACCAGCAACAGAAGAAATAGCCCAGGCCTGCGGCGTCAGCTCGACAAGCGATTTCCTGACGCTGCCAGGACTTGTCGGAGCGTTCGACGATCTCGGCTATGACGTGGTGGAAATGGTACTGGCAGACCAGGAAGGCTGGGACCGGTATGAAGCCGCAAAATGGCTGACCATGCGCCGCTGGCTGGAAGCGAATCCTGACGATGACTTCGCCGCCGAAGTCAGGGCCGAACTAAACATCGCGCCGAAACGCTACGTGACCTACGCGCGGGAATGCTTTGGCTGGGGCGTGTTCGCACTCATCGCCCGGTAA	MDIPRIFTISESEHRIHNPFTEEKYATLGRVLRMKPGTRILDLGSGSGEMLCTWARDHGITGTGIDMSSLFTAQAKRRAEELGVSERVHFIHNDAAGYVANEKCDVAACVGATWIAGGFAGAEELLAQSLKPGGIMLIGEPYWRQLPATEEIAQACGVSSTSDFLTLPGLVGAFDDLGYDVVEMVLADQEGWDRYEAAKWLTMRRWLEANPDDDFAAEVRAELNIAPKRYVTYARECFGWGVFALIAR*
	4441730	-	5.24017	GTG	-15	4441745	TAA	4441686	GTGAATAACAATCTTGTTGTGTCCTTTTTAAGGCTTAACCCAATAACAGGAATTAAATAA	VNNNLVVSFLRLNPITGIK*
	4442272	-	14.7678	ATG	-15	4442287	TGA	4441742	ATGACAGTACACCACTTCACTTTTCATATCACAGATAAAAGTGATGCCAGTGATATCCGGGAAGTCGAAACCCGCGCATTTGGCTTCAGCAAAGAAGCCGATTTAGTGGCCTCTTTACTTGAGGATGAAAGCGCGCGCCCCGCGTTATCGCTGCTAGCCCGGTATGAAGGCAAAGCCGTCGGGCATATTTTATTTACCCGGGCAACCTTCAAAGGAGAAATGGATTCACCGTTGATGCACATCCTCGCTCCCCTGGCGGTCATACCGGAATACCAAGGGATGGGCGTGGGAGGACGGTTGATACGCACTGGCATCGAGCACCTGAGGTTGATGGGCTGCCAGACGGTTTTTGTTCTCGGCCACGCCACCTATTACCCCCGACATGGGTTCGAACCCTGTGCCGGAGACAAAGGCTATCCGGCACCTTATCCCATCCCGGAGGAGCACAAAGCCTGCTGGATGATGCAATCACTCACCGCTCAGCCCATGACCCTGACCGGCCACATCCGGTGCGCAGACCCTGATGAAACCGGAGCACTGACGTGA	MTVHHFTFHITDKSDASDIREVETRAFGFSKEADLVASLLEDESARPALSLLARYEGKAVGHILFTRATFKGEMDSPLMHILAPLAVIPEYQGMGVGGRLIRTGIEHLRLMGCQTVFVLGHATYYPRHGFEPCAGDKGYPAPYPIPEEHKACWMMQSLTAQPMTLTGHIRCADPDETGALT*
	4442541	-	1.74672	ATG	-15	4442556	TAA	4442299	ATGAATTTATCCCGTCAGGAACAACATACCTTACACGTTCTCGCTAAAGGTAGACGTATTGCGCACGTCCGCGATTCTTCAGGCCGCGTCACTTCCGTTGAATGCTACAGCCGCGAAGGGCTGTTGCTGACCGACTGCACGCTCGCCGTCTTCAAAAAACTCAAAACCAAAAAACTTATCAAGTCCGTCAATGGCCAGCCCTATCGAATCAACACCACCGAGCTGAATAAAGTTCGCGCTCAGCTCGATAATCGCTAA	MNLSRQEQHTLHVLAKGRRIAHVRDSSGRVTSVECYSREGLLLTDCTLAVFKKLKTKKLIKSVNGQPYRINTTELNKVRAQLDNR*
	4442681	-	2.54069	ATG	-14	4442695	TAA	4442669	ATGCTGGAGAATGTAATCATCCGATAA	MLENVIIR*
	4447250	-	1.11155	ATG	-18	4447268	TAA	4446162	ATGAATAAAACAATAACGGCGCTTGCTATCATGATGGCTTCATTTGCCGCAAACGCGTCTGTATTACCGGAAACTCCTGTGCCATTTAAAAGTGGTACCGGAGCAATTGATAACGACACTGTCTACATTGGTTTAGGTAGCGCAGGTACGGCATGGTACAAGCTGGATACACAGGCCAAAGATAAAAAATGGACAGCGTTAGCTGCATTCCCTGGCGGACCAAGAGATCAAGCAACCTCTGCATTTATTGATGGCAATCTGTATGTGTTTGGCGGCATTGGCAAAAACAGCGAGGGCTTGACTCAGGTATTTAATGACGTACACAAATACAACCCCAAAACCAATAGTTGGGTTAAATTGATGTCGCACGCGCCGATGGGCATGGCGGGCCATGTGACTTTTGTACACAACGGCAAGGCTTATGTTACTGGTGGTGTTAACCAGAATATCTTCAATGGCTATTTTGAAGATCTCAACGAGGCTGGAAAAGATTCAACCGCTATAGATAAAATCAATGCTCACTATTTTGACAAAAAAGCAGAAGATTATTTCTTCAATAAGTTTCTGTTGTCTTTTGATCCCTCAACACAGCAATGGAGTTACGCTGGCGAATCGCCCTGGTACGGAACGGCTGGTGCGGCGGTTGTGAATAAAGGTGATAAAACCTGGCTTATTAATGGCGAAGCCAAACCAGGATTGCGAACGGATGCCGTATTTGAACTTGATTTCACCGGTAATAATTTAAAATGGAATAAGCTTGCTCCCGTCTCATCACCAGATGGCGTAGCTGGCGGTTTTGCGGGGATAAGCAATGATTCTCTTATATTTGCCGGAGGGGCCGGATTCAAAGGTTCACGAGAAAATTACCAGAACGGTAAGAACTATGCGCATGAAGGCCTGAAAAAATCATATAGCACTGATATTCATCTTTGGCATAACGGGAAATGGGATAAATCGGGTGAATTATCGCAAGGTCGGGCCTACGGAGTATCATTGCCCTGGAATAATAGTCTATTGATTATTGGCGGTGAAACTGCAGGCGGCAAAGCGGTGACGGATTCAGTTTTGATCACTGTGAAGGATAATAAAGTCACAGTACAAAACTAA	MNKTITALAIMMASFAANASVLPETPVPFKSGTGAIDNDTVYIGLGSAGTAWYKLDTQAKDKKWTALAAFPGGPRDQATSAFIDGNLYVFGGIGKNSEGLTQVFNDVHKYNPKTNSWVKLMSHAPMGMAGHVTFVHNGKAYVTGGVNQNIFNGYFEDLNEAGKDSTAIDKINAHYFDKKAEDYFFNKFLLSFDPSTQQWSYAGESPWYGTAGAAVVNKGDKTWLINGEAKPGLRTDAVFELDFTGNNLKWNKLAPVSSPDGVAGGFAGISNDSLIFAGGAGFKGSRENYQNGKNYAHEGLKKSYSTDIHLWHNGKWDKSGELSQGRAYGVSLPWNNSLLIIGGETAGGKAVTDSVLITVKDNKVTVQN*
	4447254	-	1.11155	ATG	-14	4447268	TAA	4446162	ATGAATAAAACAATAACGGCGCTTGCTATCATGATGGCTTCATTTGCCGCAAACGCGTCTGTATTACCGGAAACTCCTGTGCCATTTAAAAGTGGTACCGGAGCAATTGATAACGACACTGTCTACATTGGTTTAGGTAGCGCAGGTACGGCATGGTACAAGCTGGATACACAGGCCAAAGATAAAAAATGGACAGCGTTAGCTGCATTCCCTGGCGGACCAAGAGATCAAGCAACCTCTGCATTTATTGATGGCAATCTGTATGTGTTTGGCGGCATTGGCAAAAACAGCGAGGGCTTGACTCAGGTATTTAATGACGTACACAAATACAACCCCAAAACCAATAGTTGGGTTAAATTGATGTCGCACGCGCCGATGGGCATGGCGGGCCATGTGACTTTTGTACACAACGGCAAGGCTTATGTTACTGGTGGTGTTAACCAGAATATCTTCAATGGCTATTTTGAAGATCTCAACGAGGCTGGAAAAGATTCAACCGCTATAGATAAAATCAATGCTCACTATTTTGACAAAAAAGCAGAAGATTATTTCTTCAATAAGTTTCTGTTGTCTTTTGATCCCTCAACACAGCAATGGAGTTACGCTGGCGAATCGCCCTGGTACGGAACGGCTGGTGCGGCGGTTGTGAATAAAGGTGATAAAACCTGGCTTATTAATGGCGAAGCCAAACCAGGATTGCGAACGGATGCCGTATTTGAACTTGATTTCACCGGTAATAATTTAAAATGGAATAAGCTTGCTCCCGTCTCATCACCAGATGGCGTAGCTGGCGGTTTTGCGGGGATAAGCAATGATTCTCTTATATTTGCCGGAGGGGCCGGATTCAAAGGTTCACGAGAAAATTACCAGAACGGTAAGAACTATGCGCATGAAGGCCTGAAAAAATCATATAGCACTGATATTCATCTTTGGCATAACGGGAAATGGGATAAATCGGGTGAATTATCGCAAGGTCGGGCCTACGGAGTATCATTGCCCTGGAATAATAGTCTATTGATTATTGGCGGTGAAACTGCAGGCGGCAAAGCGGTGACGGATTCAGTTTTGATCACTGTGAAGGATAATAAAGTCACAGTACAAAACTAA	MNKTITALAIMMASFAANASVLPETPVPFKSGTGAIDNDTVYIGLGSAGTAWYKLDTQAKDKKWTALAAFPGGPRDQATSAFIDGNLYVFGGIGKNSEGLTQVFNDVHKYNPKTNSWVKLMSHAPMGMAGHVTFVHNGKAYVTGGVNQNIFNGYFEDLNEAGKDSTAIDKINAHYFDKKAEDYFFNKFLLSFDPSTQQWSYAGESPWYGTAGAAVVNKGDKTWLINGEAKPGLRTDAVFELDFTGNNLKWNKLAPVSSPDGVAGGFAGISNDSLIFAGGAGFKGSRENYQNGKNYAHEGLKKSYSTDIHLWHNGKWDKSGELSQGRAYGVSLPWNNSLLIIGGETAGGKAVTDSVLITVKDNKVTVQN*
	4449000	-	0.793965	ATG	-16	4449016	TGA	4448804	ATGCTAATTCTTAGGTCCCTAGCGATTATTCCTGCTGATTCGTCAGCTTACGCCATGAGATTGTTACATTCCTTTTTATCCTGGAGATATGGGGGAACGCAGGAGATGATTTTTTCATCTACATTCGTTGGTAAATATAGCTTTGGTCACTACGACTTAAACCTTCCTCAATCACAGCCATTCGCCGGGCGATACGGCAAACAAACTAAGTGA	MLILRSLAIIPADSSAYAMRLLHSFLSWRYGGTQEMIFSSTFVGKYSFGHYDLNLPQSQPFAGRYGKQTK*
	4449576	-	3.96983	ATG	-15	4449591	TGA	4449517	ATGAATAAAACAAAGCAAAGTCAGACAATAATTACGTGCTGCATGAGGCCCGGTATTTGCTGCTTTAAGGAGTGA	MNKTKQSQTIITCCMRPGICCFKE*
	4449981	-	0.635172	ATG	-16	4449997	TGA	4449971	ATGACAAAGTCATCGGGCATTATCTGA	MTKSSGII*
	4450634	-	0.952758	GTG	-14	4450648	TAA	4450373	GTGGCTTCTGTTTCTATCAGCTGTCCCTCCTGTTCAGCTACTGACGGGGTGGTGCGTAACGGCAAAAGCACCGCCGGACATCAGCGCTATCTCTGCTCTCACTGCCGTAAAACATGGCAACTGCAGTTCACTTACACCGCTTCTCAACCCGGTACGCACCAGAAAATCATTGATATGGCCATGAATGGCGTTGGATGCCGGGCAACAGCCCGCATTATGGGCGTTGGCCTCAACACGATTTTACGTCACTTAAAAAACTCAGGCCGCAGTCGGTAA	VASVSISCPSCSATDGVVRNGKSTAGHQRYLCSHCRKTWQLQFTYTASQPGTHQKIIDMAMNGVGCRATARIMGVGLNTILRHLKNSGRSR*
	4450861	-	0.635172	ATG	-16	4450877	TAG	4450872	ATGTAG	M*
	4450947	-	1.27034	ATG	-14	4450961	TAA	4450914	ATGTTTATTATGATAATTAAGAATCACACTTACAATAACATCAATTAA	MFIMIIKNHTYNNIN*
	4451269	-	3.01707	ATG	-14	4451283	TGA	4451158	ATGAATACCTATAGGAAACCTCAATCGGTCAAAATTAGCCCAATAGATAAAAAGATAACCACACACGGAGTGATGTGGCTATCAGTCAATTACATTAAATATCATACAAAAATAAAATATCACTGA	MNTYRKPQSVKISPIDKKITTHGVMWLSVNYIKYHTKIKYH*
	4451448	-	1.42914	ATG	-14	4451462	TGA	4451295	ATGCAGATCAAGCAGTTCACTAATACGCATCCCATGCCGATATGCCAACAGAATAAGACAATAATCTCTGGCTCCCGTTGCCCCGTAACAAACCGCCTGCATCATGGCCTGAACTTCTTTACCGGTAAGATAACGACGTTTACTCACAATAGTAGTACTCCTAACTGA	MQIKQFTNTHPMPICQQNKTIISGSRCPVTNRLHHGLNFFTGKITTFTHNSSTPN*
	4452072	-	1.42914	ATG	-17	4452089	TGA	4452084	ATGTGA	M*
	4452072	-	1.42914	GTG	-15	4452087	TAA	4451992	GTGAAATTAATTTACAATAGAAATAATTTACATATCAAACAGTTAGATGCTTTTTGTCGTTTTTTAATATTTTTATGCTTGAGAAAAAATACGTAA	VKLIYNRNNLHIKQLDAFCRFLIFLCLRKNT*
	4452127	-	0.793965	ATG	-16	4452143	TGA	4452084	ATGAGGAAGATGCGTCGAGCCACAGAAACGTTAGCTTTACATATAGCGGAGGTGATGTGA	MRKMRRATETLALHIAEVM*
	4452141	-	0.635172	TTG	-14	4452155	TGA	4452084	TTGGAGAGAAGAATGAGGAAGATGCGTCGAGCCACAGAAACGTTAGCTTTACATATAGCGGAGGTGATGTGA	LERRMRKMRRATETLALHIAEVM*
	4467551	-	0.793965	ATG	-17	4467568	TGA	4466657	ATGGATGACTGTGGTGCGATTTTGCATAATATTGAAACCAAATGGCTTTATGATTTTCTGACCCTGGAAAAATGCCGCAATTTTTCCCAGGCGGCAGTCAGTCGCAACGTCTCGCAACCGGCATTCAGCCGCCGCATCCGTGCGCTGGAACAGGCGATTGGTGTTGAATTGTTTAACCGCCAGGTAACGCCGCTGCAACTCTCAGAACAAGGGAAAATCTTCCATTCGCAGATCCGCCATCTGTTGCAACAGTTAGAGAGCAATCTGGCAGAGCTGCGTGGCGGCAGCGATTACGCGCAACGAAAAATCAAGATAGCCGCTGCACACTCTCTTTCCCTCGGGCTGTTACCGTCCATTATCAGCCAGATGCCGCCGCTCTTTACCTGGGCAATTGAAGCTATTGATGTCGATGAAGCGGTCGATAAACTGCGTGAAGGGCAAAGTGACTGTATTTTTTCCTTTCACGACGAAGATTTGCTGGAAGCGCCGTTTGACCACATTCGCTTATTTGAATCTCAATTGTTCCCTGTCTGCGCCAGTGACGAACACGGAGAAGCACTTTTTAACCTCGCGCAGCCACACTTTCCGTTACTGAATTACAGCCGCAACTCCTACATGGGGCGATTGATTAATCGCACCCTGACGCGCCACAGTGAGTTAAGTTTCAGCACCTTTTTTGTCTCTTCGATGAGCGAGCTTTTAAAGCAGGTTGCCCTCGACGGCTGTGGGATTGCCTGGCTGCCGGAGTACGCCATCCAACAAGAAATTCGCAGCGGGAAGCTCGTTGTACTGAATCGGGACGAACTGGTGATCCCGATTCAGGCCTATGCATACCGGATGAATACCCGCATGAATCCCGTTGCCGAACGCTTCTGGCGTGAACTGCGCGAGCTGGAGATTGTGCTTAGCTGA	MDDCGAILHNIETKWLYDFLTLEKCRNFSQAAVSRNVSQPAFSRRIRALEQAIGVELFNRQVTPLQLSEQGKIFHSQIRHLLQQLESNLAELRGGSDYAQRKIKIAAAHSLSLGLLPSIISQMPPLFTWAIEAIDVDEAVDKLREGQSDCIFSFHDEDLLEAPFDHIRLFESQLFPVCASDEHGEALFNLAQPHFPLLNYSRNSYMGRLINRTLTRHSELSFSTFFVSSMSELLKQVALDGCGIAWLPEYAIQQEIRSGKLVVLNRDELVIPIQAYAYRMNTRMNPVAERFWRELRELEIVLS*
	4468789	-	59.3886	ATG	-16	4468805	TAA	4467633	ATGATTGATTATACCGCAGCCGGTTTTACCCTGCTGCAGGGAGCGCATTTGTATGCGCCGGAAGATCGGGGAATTTGCGATGTCCTCGTCGCTAACGGCAAAATTATCGCCGTTGCCAGCAATATCCCTTCTGACATTGTACCGAACTGCACGGTTGTCGATCTCAGTGGGCAGATCCTCTGCCCAGGTTTTATTGATCAACACGTCCATTTGATTGGCGGTGGCGGCGAAGCAGGTCCCACGACGCGCACGCCGGAAGTGGCGCTAAGTCGCCTGACGGAAGCGGGCGTCACGTCAGTGGTTGGTCTGCTGGGCACCGACTCTATCTCTCGCCACCCGGAATCCCTGCTCGCCAAGACCCGTGCGCTCAATGAAGAAGGCATCAGCGCCTGGATGCTGACCGGCGCTTATCATGTCCCTTCCCGCACCATTACGGGTTCCGTGGAAAAAGACGTGGCGATTATCGATCGTGTGATTGGCGTGAAATGCGCCATCTCTGATCACCGTTCTGCCGCACCGGACGTTTATCACCTGGCCAATATGGCGGCAGAATCCCGCGTTGGCGGTTTGCTCGGCGGTAAACCTGGCGTCACCGTGTTCCACATGGGCGACAGTAAAAAGGCGTTACAGCCTATTTATGACCTGCTGGAAAACTGCGATGTGCCGATCAGCAAGCTGCTGCCGACCCACGTTAACCGCAACGTACCGTTGTTTGAGCAGGCGCTGGAGTTCGCGCGCAAAGGCGGCACCATCGATATCACCAGCAGCATTGACGAACCGGTCGCCCCTGCCGAAGGTATTGCCCGCGCCGTTCAGGCGGGTATTCCGCTGGCACGCGTCACCCTCAGCTCCGACGGCAACGGTAGCCAGCCGTTCTTCGATGACGAAGGGAATTTAACCCATATCGGTGTTGCCGGTTTTGAAACGTTGCTGGAAACCGTGCAGGTGCTGGTCAAAGACTATGATTTCAGTATCAGCGATGCCCTGCGCCCGCTCACCAGTAGCGTAGCCGGTTTCCTTAACCTGACCGGGAAAGGCGAAATTCTGCCAGGCAATGATGCTGACTTGCTGGTCATGACGCCAGAACTGCGCATTGAGCAGGTATACGCTCGCGGCAAACTGATGGTCAAAGACGGCAAAGCCTGCGTGAAAGGAACGTTTGAAACGGCTTAA	MIDYTAAGFTLLQGAHLYAPEDRGICDVLVANGKIIAVASNIPSDIVPNCTVVDLSGQILCPGFIDQHVHLIGGGGEAGPTTRTPEVALSRLTEAGVTSVVGLLGTDSISRHPESLLAKTRALNEEGISAWMLTGAYHVPSRTITGSVEKDVAIIDRVIGVKCAISDHRSAAPDVYHLANMAAESRVGGLLGGKPGVTVFHMGDSKKALQPIYDLLENCDVPISKLLPTHVNRNVPLFEQALEFARKGGTIDITSSIDEPVAPAEGIARAVQAGIPLARVTLSSDGNGSQPFFDDEGNLTHIGVAGFETLLETVQVLVKDYDFSISDALRPLTSSVAGFLNLTGKGEILPGNDADLLVMTPELRIEQVYARGKLMVKDGKACVKGTFETA*
	4469263	-	1.42914	ATG	-16	4469279	TAA	4468818	ATGACAACTCAGGTCCGCAAAAACGTCATGGATATGTTTATCGATGGCGCGCGCCGTGGCTTTACTATCGCCACGACCAACCTGCTGCCAAACGTGGTGATGGCGTTTGTCATCATTCAGGCGCTGAAAATTACCGGCCTGCTCGACTGGGTGGGGCATATCTGTGAACCCGTAATGGCGCTGTGGGGATTACCCGGTGAAGCGGCAACCGTCCTTTTAGCCGCATTAATGAGTATGGGTGGCGCAGTCGGTGTTGCCGCCAGTCTGGCAACCGCTGGCGCATTAACCGGTCACGATGTCACCGTTTTACTGCCCGCGATGTATTTAATGGGCAACCCGGTGCAAAATGTCGGTCGCTGCCTGGGGACAGCCGAAGTGAATGCCAAATATTACCCGCATATCATTACGGTCTGCGTGATTAACGCATTGCTGTCGATCTGGGTTATGCAGCTTATTGTTTAA	MTTQVRKNVMDMFIDGARRGFTIATTNLLPNVVMAFVIIQALKITGLLDWVGHICEPVMALWGLPGEAATVLLAALMSMGGAVGVAASLATAGALTGHDVTVLLPAMYLMGNPVQNVGRCLGTAEVNAKYYPHIITVCVINALLSIWVMQLIV*
	4469944	-	0.635172	ATG	-15	4469959	TGA	4469276	ATGACACAACAAGGGGATGCTGTAGCCGGGGAGCTGGCGACAGAAAAAGTGGGCATTAAAGGGTATCTGGCCTTTTTTCTCACCATAATCTTTTTTTCCGGTGTTTTTTCCGGAACAGACAGCTGGTGGCGCGTTTTTGATTTTTCCGTTCTGAACGGATCGTTTGGGCAACTGCCTGGTGCGAACGGAGCCACCACCTCATTTCGCGGCGCGGGTGGCGCGGGGGCTAAAGATGGCTTTCTCTTTGCGCTGGAGCTGGCACCGTCAGTCATTCTCTCTCTGGGGATTATTTCAATTACCGATGGTCTTGGTGGATTACGCGCCGCGCAGCAGTTAATGACACCTGTGCTAAAACCGTTGTTGGGCATTCCTGGGATCTGCTCGCTGGCGCTGATCGCTAACCTGCAAAACACCGATGCCGCCGCCGGTATGACCAAAGAGCTGGCGCAGGAAGGTGAAATTACCGAACGCGATAAAGTGATTTTCGCCGCATATCAAACCAGCGGTAGCGCCATCATCACCAACTACTTCTCTTCCGGCGTCGCGGTGTTTGCCTTTCTGGGCACGTCCGTAATCGTACCTTTAGCCGTCATCCTGGTGTTTAAATTTGTCGGAGCCAACATTTTGCGCGTCTGGCTTAACTTCGAAGAACGTCGCAACCCAACGCAAGGAGCGCAAGCATGA	MTQQGDAVAGELATEKVGIKGYLAFFLTIIFFSGVFSGTDSWWRVFDFSVLNGSFGQLPGANGATTSFRGAGGAGAKDGFLFALELAPSVILSLGIISITDGLGGLRAAQQLMTPVLKPLLGIPGICSLALIANLQNTDAAAGMTKELAQEGEITERDKVIFAAYQTSGSAIITNYFSSGVAVFAFLGTSVIVPLAVILVFKFVGANILRVWLNFEERRNPTQGAQA*
	4472307	-	12.3859	ATG	-16	4472323	TAG	4472273	ATGAATTACACATCAGCAAAGACGAGGCACTACAACGGCAATTTACTTTAG	MNYTSAKTRHYNGNLL*
	4473190	-	2.3819	ATG	-14	4473204	TAA	4472947	ATGAAAGAGTTTTTATTTTTATTTCACTCCACGGTCGGCGTCATACAAACCCGCAAAGCGTTGCAGGCAGCGGGCATGACTTTTCGCGTCAGCGATATTCCCCGTGATTTACGCGGCGGCTGCGGGTTATGCATTTGGCTGACCTGTCCCCCCGGCGAGGAAATACAATGGGTGATCCCTGGGCTGACTGAGTCAATTTATTGCCAGCAGGATGGTGTCTGGCGCTGCATTGCACATTACGGGGTTTCTCCGCGTTAA	MKEFLFLFHSTVGVIQTRKALQAAGMTFRVSDIPRDLRGGCGLCIWLTCPPGEEIQWVIPGLTESIYCQQDGVWRCIAHYGVSPR*
	4475577	-	0.635172	GTG	-15	4475592	TAG	4475245	GTGGATATCAACAGTGAAGATTCTCGTGTGAAAGAACGCATCGCACGAGCGGGTCAATGGTTTGGCGAAACGTTAATTGCCGATGATGCCTTGCGGGCGTCGTTAAATGGTCATCTTGAACAAGCCGCGCACCGCGTCGCGCCTGAGTTTTCCGCATTCCTGACGCGCCACATCAGCGATACGGTAAAAAGCTGGGATGCGCGGGATATGTCGCGGCAAATAGAGTTAAATATCGGCAAAGATCTGCAGTTTATTCGTGTCAACGGTACGCTGGTTGGCGGTTGTATTGGGCTAATTTTATATTTGCTGTCGCAGCTCCCGGCCTTGTTCCCCCTCGGCAATTTTTAG	VDINSEDSRVKERIARAGQWFGETLIADDALRASLNGHLEQAAHRVAPEFSAFLTRHISDTVKSWDARDMSRQIELNIGKDLQFIRVNGTLVGGCIGLILYLLSQLPALFPLGNF*
	4477990	-	21.2783	ATG	-18	4478008	TGA	4478000	ATGTGCTGA	MC*
	4477990	-	21.2783	GTG	-16	4478006	TGA	4477971	GTGCTGATGACTATTTGTAATCGTTATACATTCTGA	VLMTICNRYTF*
	4485109	-	0.635172	ATG	-15	4485124	TAG	4485095	ATGATTTGTTTATCCCTGAAACCACGATAG	MICLSLKPR*
	4485393	-	0.635172	ATG	-16	4485409	TAA	4485401	ATGGTATAA	MV*
	4485630	-	4.76379	ATG	-17	4485647	TAG	4484268	ATGGAATCAATTCAAGCCTGGATTGAAAAATTTATTGAGCAAGCACAGCAAAAAAGTTCACAATCCACCAAAGATTATCCAACGTCTTACCGTAACCTGCGAGTAAAAGTGAGTTTCGGTTATGGCAATTTTACATCTATTCCCTGGTTTGCATTTCTGGGAGAAGGTCAGGAAGTTTCTAACGGTATATATCCCGTTATTCTCTATTATAAAGATTTTGATGAGTTGGTTTTGGCTTATGGTATAAGCGACACGAATAAACCACATGCCCAATGGCAGTTCTCTTCAGACATACCTAAAACAATCGCAGAGTATTTCCAGACAACTTCAGGTGTTTATCCTAAAAAATACGGACAGTCCTATTACGCCTGTTCCCAAAAAGTCTCACAGGGTCTTGATTATACCCGGTTTGCCTCCATGCTGGACAACATAATCAACGACTATAAATTAATATTTAATTCTGGCAAGAGTGTTATTCCACCTATGTCAAAAACTGAATCATACTGTCTGGAAGATGCGTTAAATGATTTGTTTATCCCTGAAACCACGATAGAGACGATACTCAAACGATTAACCATCAAAAAAAATATTATCCTCCAGGGGCCGCCCGGCGTTGGAAAAACCTTTGTTGCACGCCGTCTGGCTTACCTGCTGACAGGAGAAAAGGCTCCGCAACGCGTCAATATGGTTCAGTTCCATCAATCTTATAGCTATGAGGATTTTATACAGGGCTATCGTCCGAATGGCGTCGGCTTCCGACGTAAAGACGGCATATTTTACAATTTTTGTCAGCAAGCTAAAGAGCAGCCAGAGAAAAAGTATGTTTTTATTATAGATGAAATCAATCGTGCCAATCTCAGTAAAGTATTTGGCGAAGTGATGATGTTAATGGAACATGATAAACGAGGTGAAAACTGGTCTGTTCCCTTAACCTATTCCGAAAACGATGAAGAACGATTCTATGTCCCGGAGAATGTTTATATTATCGGTTTAATGAATACTGCCGATCGCTCTCTGGCCGTTGTTGATTATGCCCTGCGCAGACGATTTTCTTTCATAGATATTGAGCCTGGTTTTGATACACCACAGTTCCGTAATTTTTTACTGAATAAAAAAGCAGAACCTTCATTTGTTGAGTCTTTATGCCAAAAAATGAATGAGTTAAACCAGGAAATCAGCAAAGAGGCCACTATCCTTGGGAAAGGATTCCGCATTGGGCATAGTTACTTCTGCTCCGGGTTGGAAGATGGCACCTCTCCTGATACGCAATGGCTTAAGGAAATTGTGATGACGGATATCGCCCCTTTACTCGAAGAATATTTCTTTGATGACCCCTATAAACAACAGATATGGGCCGACAAATTATTAGGTGACTCATAG	MESIQAWIEKFIEQAQQKSSQSTKDYPTSYRNLRVKVSFGYGNFTSIPWFAFLGEGQEVSNGIYPVILYYKDFDELVLAYGISDTNKPHAQWQFSSDIPKTIAEYFQTTSGVYPKKYGQSYYACSQKVSQGLDYTRFASMLDNIINDYKLIFNSGKSVIPPMSKTESYCLEDALNDLFIPETTIETILKRLTIKKNIILQGPPGVGKTFVARRLAYLLTGEKAPQRVNMVQFHQSYSYEDFIQGYRPNGVGFRRKDGIFYNFCQQAKEQPEKKYVFIIDEINRANLSKVFGEVMMLMEHDKRGENWSVPLTYSENDEERFYVPENVYIIGLMNTADRSLAVVDYALRRRFSFIDIEPGFDTPQFRNFLLNKKAEPSFVESLCQKMNELNQEISKEATILGKGFRIGHSYFCSGLEDGTSPDTQWLKEIVMTDIAPLLEEYFFDDPYKQQIWADKLLGDS*
	4486135	-	4.28741	ATG	-15	4486150	TAA	4485809	ATGACTGACATGCATTCTATTGCACAACCGTTCGAAGCAGAAGTCTCCCCGGCAAATAACCGTCAATTAACCGTGAGTTATGCGAGTCGCTACCCGGATTACAGCCGTATTCCCGCCATCACCCTGAAAGGTCAGTGGCTGGAAGCCGCCGGTTTTACCACCGGCACGGCGGTAGATGTCAAAGTGATGGAAGGCTGTATTGTCCTCACCGCCCAACCACTCGCCGTCGAAGAGAGCGAACTGATGCAGTCGCTGCGCCAGGTGTGCAAGCTGTCGGCACGTAAACAAAAGCAGGTGCAGGCGTTTATTGGAGTGATTGCCGGTAAACAGAAAGTCGCGTAA	MTDMHSIAQPFEAEVSPANNRQLTVSYASRYPDYSRIPAITLKGQWLEAAGFTTGTAVDVKVMEGCIVLTAQPLAVEESELMQSLRQVCKLSARKQKQVQAFIGVIAGKQKVA*
	4486817	-	0.952758	ATG	-18	4486835	TAA	4486755	ATGTTAATATCGCTCGTGCCGTTGCCAGAATATCTCCTGAATATAAGATTATTGTTCCTATGTTTCTCCATATATGGTTAA	MLISLVPLPEYLLNIRLLFLCFSIYG*
	4487788	-	1.11155	GTG	-15	4487803	TAA	4487528	GTGGCTTCTGTTTCTATCAGCTGTCCCTCCTGTTCAGCTACTGACGGGGTGGTGCGTAACGGCAAAAGCACCGCCGGACATCAGCGCTATCTCTGCTCTCACTGCCGTAAAACATGGCAACTGCAGTTCACTTACACCGCTTCTCAACCCGGTACGCACCAGAAAATCATTGATATGGCCATGAATGGCGTTGGATGCCGGGCAACTGCCCGCATTATGGGCGTTGGCCTCAACACGATTTTACGTCACTTAAAAAACTCAGGCCGCAGTCGGTAA	VASVSISCPSCSATDGVVRNGKSTAGHQRYLCSHCRKTWQLQFTYTASQPGTHQKIIDMAMNGVGCRATARIMGVGLNTILRHLKNSGRSR*
	4488227	-	1.27034	TTG	-14	4488241	TAA	4488143	TTGAAGTTCAGGAAGACAAATACAATAAAAGGTTTTTCTATCACGCCTTACCAGGATATTTATCCGCAATCAATGCAAATACGTCCTCGGTTACTGTAA	LKFRKTNTIKGFSITPYQDIYPQSMQIRPRLL*
	4488289	-	8.41603	ATG	-18	4488307	TAA	4488260	ATGGTGATTTTAATGCAACTATATGGTGCTCAGAACCAGCTCTGTTAA	MVILMQLYGAQNQLC*
	4488289	-	8.41603	GTG	-15	4488304	TAA	4488260	GTGATTTTAATGCAACTATATGGTGCTCAGAACCAGCTCTGTTAA	VILMQLYGAQNQLC*
	4488477	-	0.952758	ATG	-14	4488491	TAG	4487832	ATGGATTCCGTAGCAAACATCACAAACGGTTTTGCTTTTAAGTCGTCAGAATTTAATAATCGTAAAGATGGTGTACCATTAATTAGAATTCGTGATGTTCTAAAAGGTAATACATCGACTTATTACTCGGGTCAAATTCCTGAGGGATATTGGGTATATCCCGAAGACTTAATCGTGGGAATGGATGGTGATTTTAATGCAACTATATGGTGCTCAGAACCAGCTCTGTTAAATCAACGAGTATGTAAAATTGAAGTTCAGGAAGACAAATACAATAAAAGGTTTTTCTATCACGCCTTACCAGGATATTTATCCGCAATCAATGCAAATACGTCCTCGGTTACTGTAAAGCATCTTTCTTCCAGGACACTTCAAGATACCCTACTTCCGTTGCCACCACTTGCCGAGCAAAAAATCATCGCTGAAAAACTCGATACGCTGCTGGCGCAGGTAGACAGCACCAAAGCACGCCTTGAGCAAATCCCACAAATCCTGAAACGTTTTCGTCAGGCGGTGTTGGCTGCGGCAGTAACTGGTAGGTTGACCAAAGAAGATAAAGATTTTATAACAAAAAAAGTTGAATTAGATAACTACAAAATCCTTATTCCAGAAGACTGGAGTGAAACAATTTTGGGTGATGCTGCCAACTTACTGATTTAG	MDSVANITNGFAFKSSEFNNRKDGVPLIRIRDVLKGNTSTYYSGQIPEGYWVYPEDLIVGMDGDFNATIWCSEPALLNQRVCKIEVQEDKYNKRFFYHALPGYLSAINANTSSVTVKHLSSRTLQDTLLPLPPLAEQKIIAEKLDTLLAQVDSTKARLEQIPQILKRFRQAVLAAAVTGRLTKEDKDFITKKVELDNYKILIPEDWSETILGDAANLLI*
	4488562	-	13.4974	ATG	-16	4488578	TAG	4487832	ATGAGTTTCAACTCAACATCAAAAGAATTAATTGAGCAAAATATCAATGGGTTACTTTCAATCCATGATAGCTGGTTACGTATTTCAATGGATTCCGTAGCAAACATCACAAACGGTTTTGCTTTTAAGTCGTCAGAATTTAATAATCGTAAAGATGGTGTACCATTAATTAGAATTCGTGATGTTCTAAAAGGTAATACATCGACTTATTACTCGGGTCAAATTCCTGAGGGATATTGGGTATATCCCGAAGACTTAATCGTGGGAATGGATGGTGATTTTAATGCAACTATATGGTGCTCAGAACCAGCTCTGTTAAATCAACGAGTATGTAAAATTGAAGTTCAGGAAGACAAATACAATAAAAGGTTTTTCTATCACGCCTTACCAGGATATTTATCCGCAATCAATGCAAATACGTCCTCGGTTACTGTAAAGCATCTTTCTTCCAGGACACTTCAAGATACCCTACTTCCGTTGCCACCACTTGCCGAGCAAAAAATCATCGCTGAAAAACTCGATACGCTGCTGGCGCAGGTAGACAGCACCAAAGCACGCCTTGAGCAAATCCCACAAATCCTGAAACGTTTTCGTCAGGCGGTGTTGGCTGCGGCAGTAACTGGTAGGTTGACCAAAGAAGATAAAGATTTTATAACAAAAAAAGTTGAATTAGATAACTACAAAATCCTTATTCCAGAAGACTGGAGTGAAACAATTTTGGGTGATGCTGCCAACTTACTGATTTAG	MSFNSTSKELIEQNINGLLSIHDSWLRISMDSVANITNGFAFKSSEFNNRKDGVPLIRIRDVLKGNTSTYYSGQIPEGYWVYPEDLIVGMDGDFNATIWCSEPALLNQRVCKIEVQEDKYNKRFFYHALPGYLSAINANTSSVTVKHLSSRTLQDTLLPLPPLAEQKIIAEKLDTLLAQVDSTKARLEQIPQILKRFRQAVLAAAVTGRLTKEDKDFITKKVELDNYKILIPEDWSETILGDAANLLI*
	4490149	-	241.524	ATG	-15	4490164	TGA	4488575	ATGAACAATAACGATCTGGTCGCGAAGCTGTGGAAACTGTGCGACAACCTGCGCGATGGCGGCGTTTCCTATCAAAACTACGTCAATGAACTCGCCTCGCTGCTGTTTTTGAAAATGTGTAAAGAAACCGGACAGGAAGCGGAATACCTGCCGGAAGGCTACCGCTGGGATGACCTGAAATCCCGCATCGGCCAGGAGCAGTTGCAGTTCTACCGTAACCTGCTGGTGCATCTGGGCGCCGACAATCAAAAGCTGGTGCAGGCGGTGTTCCAGAACGTCAACACCACCATTACCCAGCCGAAACAGTTGACCGAACTGGTCAGCAATATGGATTCACTGGACTGGTACAACGGCGCGCACGGTAAGTCACGCGATGACTTCGGCGATATGTACGAAGGGCTGTTGCAGAAAAACGCCAACGAAACCAAGTCTGGCGCGGGCCAGTACTTCACCCCACGTCCGCTGATTAAAACCATTATTCATCTGCTGAAACCGCAGCCGCGTGAAGTGGTGCAGGACCCGGCAGCAGGTACAGCGGGCTTTTTGATTGAAGCTGACCGCTACGTTAAGTCGCAGACTAACGATCTGGACGACCTTGATGGCGACACGCAGGATTTCCAGATCCACCGCGCGTTTATCGGCCTCGAACTGGTACCCGGCACCCGTCGTCTGGCGCTAATGAACTGCCTGCTGCACGATATCGAAGGCAACCTCGACCACGGTGGCGCAATCCGTCTGGGCAACACCCTGGGTAGCGACGGTGAAAACCTGCCGAAGGCGCATATTGTCGCCACTAACCCGCCGTTTGGTAGCGCCGCAGGCACCAACATTACCCGTACCTTTGTTCACCCGACCAGCAACAAACAATTGTGCTTTATGCAGCATATTATCGAAACACTGCACCCCGGCGGTCGTGCGGCGGTGGTGGTGCCGGATAACGTGCTGTTTGAAGGCGGCAAAGGCACGGACATCCGTCGTGACCTGATGGATAAGTGTCATCTGCACACTATTCTGCGTCTGCCGACCGGTATTTTTTACGCGCAGGGCGTGAAGACGAACGTGCTGTTCTTTACCAAAGGGACGGTGGCGAACCCGCATCAGGATAAGAACTGTACCGATGATGTGTGGGTGTACGACCTGCGTACCAATATGCCGAGCTTCGGCAAACGCACGCCGTTTACCGACGAGCATCTGCAGCCGTTTGAGCGCGTGTATGGCGAAGATCCGCACGGTTTAAGCCCGCGTAGCGAAGGGGAATGGAGTTTTAACGCCGAAGAGACGGAAGTTGCCGACAGCGAAGAGAACAAAAACACCGACCAGCACCTGGCTACCAGCCGCTGGCGTAAGTTCACCCGCGAGTGGATCCGCACCACGAAATCCGATTCGCTGGATATCTCCTGGCTGAAAGATAAAGATAGCATTGATGCCGACAACCTGCCGGAGCCGGATGTATTAGCGGCAGAAGCGATGGGCGAGCTGGTACAGGCGCTGGGCGAACTGGATGCGCTGATACGTGAACTGGGAGCGAGCGATGAGGCGGATGCACAGCGTCAGTTGCTGGAAGAAGCGTTTGGTGGGGTGAAGGAATGA	MNNNDLVAKLWKLCDNLRDGGVSYQNYVNELASLLFLKMCKETGQEAEYLPEGYRWDDLKSRIGQEQLQFYRNLLVHLGADNQKLVQAVFQNVNTTITQPKQLTELVSNMDSLDWYNGAHGKSRDDFGDMYEGLLQKNANETKSGAGQYFTPRPLIKTIIHLLKPQPREVVQDPAAGTAGFLIEADRYVKSQTNDLDDLDGDTQDFQIHRAFIGLELVPGTRRLALMNCLLHDIEGNLDHGGAIRLGNTLGSDGENLPKAHIVATNPPFGSAAGTNITRTFVHPTSNKQLCFMQHIIETLHPGGRAAVVVPDNVLFEGGKGTDIRRDLMDKCHLHTILRLPTGIFYAQGVKTNVLFFTKGTVANPHQDKNCTDDVWVYDLRTNMPSFGKRTPFTDEHLQPFERVYGEDPHGLSPRSEGEWSFNAEETEVADSEENKNTDQHLATSRWRKFTREWIRTTKSDSLDISWLKDKDSIDADNLPEPDVLAAEAMGELVQALGELDALIRELGASDEADAQRQLLEEAFGGVKE*
	4491374	-	0.635172	ATG	-14	4491388	TAA	4491371	ATGCCCGGAGGTGAATAA	MPGGE*
	4493862	-	35.0933	ATG	-15	4493877	TGA	4490365	ATGATGAATAAATCCAATTTTGAATTCCTGAAGGGCGTCAACGACTTTACCTATGCCATCGCCTGTGCGGCGGAAAATAACTACCCGGATGATCCCAACACGACGCTGATTAAAATGCGTATGTTTGGCGAAGCCACAGCGAAACATCTTGGTCTGTTACTCAACATCCCCCCTTGTGAGAATCAACACGATCTCCTGCGCGAACTCGGCAAAATCGCCTTCGTTGATGACAACATTCTCTCTGTATTCCACAAATTACGCCGCATTGGTAACCAGGCGGTGCACGAATATCATAACGATCTCGACGATGCCCAGATGTGCCTGCGACTCGGGTTTCGCCTGGCTGTCTGGTACTACCGTCTGGTCACTAAAGATTATGACTTCCCGGTGCCGGTGTTTGTGTTGCCGGAACGTGGTGAAAACCTCTATCACCAGGAAGTGCTGACGCTAAAACAACAGCTTGAACAGCAGGTGCGAGAAAAAGCGCAGAGTCAGGCAGAAGTCGAAGCACAACAGCAGAAGCTGGTTGCCCTGAACGGCTATATCGCCATTCTGGAAGGCAAGCAGCAGGAAACCGAAGCGCAAACCCAGGCTCGCCTTGCTGCACTGGAAGCACAGCTCGCCGAGAAGAACGCGGAACTGGCCAAGCAGACCGAACAGGAACGTAAGGCTTACCACAAAGAAATTACCGATCAGGCCATCAAGCGTACACTCAATCTTAGCGAAGAAGAGAGCCGCTTCCTGATTGACGCGCAACTGCGTAAAGCAGGCTGGCAGGCCGATAGCAAAACCCTGCGCTTCTCCAAAGGCGCGCGCCCGGAACCCGGCGTCAATAAAGCCATTGCCGAATGGCCGACCGGGAAAGATGAAACGGGTAATCAGGGCTTTGCGGATTATGTGCTGTTTGTCGGTCTCAAACCCATCGCGGTGGTAGAAGCGAAACGTAAAAATATCGACGTTCCCGGCAAGCTCAATGAGTCGTATCGCTACAGTAAATGTTTCGATAATGGCTTCCTGCGGGAAACCTTGCTTGAGCACTATTCACCAGATGAAGTGCATGAAGCGGTGCCAGAGTATGAAACCAGCTGGCAGGACACCAGCGGCCAACAACGGTTTAAAATCCCCTTCTGCTACTCAACCAACGGGCGCGAATACCGCGCAGCGATGAAGATTAAAAGCGGCATCTGGTATCGCGACGTGCGTGATACCCGCAATATGTCGAAAGCCTTACCCGAGTGGCACCGCCCGGAAGAGCTGCTGGAAATGCTCGGCAGCGAACCGCAAAAACAGAATCAGTGGTTTGCCGATAACCCTGGCATGAGTGAGCTGGGCCTGCGTTATTATCAGGAAGATGCCGTCCGCGCGGTTGAAAAGGCAATCGTCAAGGGGCAACAAGAGATCCTGCTGGCGATGGCAACCGGTACCGGTAAAACCCGTACGGCAATTGCCATGATGTTCCGCCTGATCCAGTCCCAGCGTTTTAAACGCATTCTCTTCCTTGTCGACCGCCGTTCTCTTGGCGAACAGGCGCTGGGCGCGTTTGAAGATACGCGTATTAACGGCGACACCTTTAACAGCATTTTCGACATTAAAGGGCTGACGGATAAATTCCCTGAAGACAGCACCAAAATTCACGTTGCCACCGTACAGTCGCTGGTGAAACGCACCCTGCAATCGGATGAACCGATGCCGGTAGCCCGTTACGACTGTATCGTCGTCGATGAAGCGCATCGCGGCTACATTCTCGATAAAGAGCAGACCGAAGGCGAACTACAGTTCCGCAGTCAGCTGGATTACGTCTCTGCCTACCGTCGTATTCTCGATCACTTCGATGCGGTAAAAATCGCTCTCACCGCCACCCCGGCTCTGCATACGGTGCAGATTTTCGGCGAGCCGGTTTACCGTTACACCTACCGTACCGCGGTTATCGACGGTTTTCTGATCGACCAGGATCCGCCGATTCAGATCACCACCCGCAACGCCCAGGAAGGGGTTTATCTCTCCAAAGGCGAGCAGGTTGAGCGCATCAGCCCGCAGGGGGAAGTGATCAACGACACCCTGGAAGACGATCAGGATTTTGAGGTCGCCGACTTTAACCGTGGCCTGGTGATCCCGGCGTTTAACCGCGCCGTCTGTAACGAACTCACCAACTACCTTGACCCGACCGGGTCACAAAAAACGCTGGTCTTCTGCGTCACCAATGCCCATGCCGATATGGTGGTGGAAGAGCTGCGTACCGCGTTCAAGAAAAAGTATCCACAACTGGAGCACGACGCGATCATCAAGATCACCGGTGATGCCGATAAAGACGCGCGAAAAGTGCAGACCATGATCACCCGCTTCAATAAAGAGCGGCTGCCCAATATCGTGGTCACCGTCGACCTGCTGACGACCGGCGTCGATATTCCGTCGATCTGTAATATCGTGTTCCTGCGCAAGGTACGCAGCCGTATTCTGTACGAGCAGATGAAAGGGCGCGCCACGCGCTTATGCCCGGAGGTGAATAAAACCAGCTTTAAGATTTTCGACTGTGTCGATATCTACAGCACGCTGGAGAGCGTCGACACCATGCGTCCGGTGGTGGTGCGTCCGAAGGTGGAACTGCAAACGCTGGTCAACGAAATTACCGATTCAGAAACCTATAAAATCACCGAAGCGGATGGCCGCAGTTTTGCCGAGCACAGCCATGAACAACTGGTGGCGAAGCTCCAGCGCATCATCGGCCTGGCCACGTTTAACCGTGACCGCAGCGAAACGATAGACAAACAGGTGCGTCGTCTGGATGAGCTATGCCAGGACGCGGCGGGGGTTAACTTTAACGGCTTCGCCTCGCGCCTGCGGGAAAAAGGGCCGCACTGGAGCGCCGAAGTCTTTAACAAACTACCTGGCTTTATCGCCCGTCTGGAAAAGCTGAAAACCGACATCAACAACCTGAATGATGCGCCGATCTTCCTCGATATCGACGATGAAGTGGTGAGCGTAAAATCGCTGTACGGTGATTACGACACGCCGCAGGATTTCCTCGAAGCCTTTGACTCGCTGGTGCAACGTTCCCCGAATGCACAGCCGGCATTGCAGGCGGTGATTAATCGCCCGCGCGATCTCACCCGTAAAGGGCTGGTCGAGCTACAGGAGTGGTTTGACCGCCAGCACTTTGAGGAATCTTCCCTGCGCAAAGCATGGCAAGAGACGCGCAATGAAGATATCGCCGCCCGGCTGATTGGACATATTCGCCGCGCTGCGGTGGGCGATGCGCTGAAACCGTTTGAGGAACGTGTCGATCACGCGCTGACGCGCATTAAGGGCGAAAATGACTGGAGCAGCGAGCAATTAAGCTGGCTCGATCGTTTAGCGCAGGCGCTGAAAGAGAAAGTGGTGCTCGACGACGATGTCTTCAAAACCGGCAACTTCCACCGTCGCGGCGGGAAGGCGATGCTGCAAAGAACCTTTGACGATAATCTCGACAACCTGCTCGATAAATTCAGCGATTACATTTGGGACGAGCTGGCCTGA	MMNKSNFEFLKGVNDFTYAIACAAENNYPDDPNTTLIKMRMFGEATAKHLGLLLNIPPCENQHDLLRELGKIAFVDDNILSVFHKLRRIGNQAVHEYHNDLDDAQMCLRLGFRLAVWYYRLVTKDYDFPVPVFVLPERGENLYHQEVLTLKQQLEQQVREKAQSQAEVEAQQQKLVALNGYIAILEGKQQETEAQTQARLAALEAQLAEKNAELAKQTEQERKAYHKEITDQAIKRTLNLSEEESRFLIDAQLRKAGWQADSKTLRFSKGARPEPGVNKAIAEWPTGKDETGNQGFADYVLFVGLKPIAVVEAKRKNIDVPGKLNESYRYSKCFDNGFLRETLLEHYSPDEVHEAVPEYETSWQDTSGQQRFKIPFCYSTNGREYRAAMKIKSGIWYRDVRDTRNMSKALPEWHRPEELLEMLGSEPQKQNQWFADNPGMSELGLRYYQEDAVRAVEKAIVKGQQEILLAMATGTGKTRTAIAMMFRLIQSQRFKRILFLVDRRSLGEQALGAFEDTRINGDTFNSIFDIKGLTDKFPEDSTKIHVATVQSLVKRTLQSDEPMPVARYDCIVVDEAHRGYILDKEQTEGELQFRSQLDYVSAYRRILDHFDAVKIALTATPALHTVQIFGEPVYRYTYRTAVIDGFLIDQDPPIQITTRNAQEGVYLSKGEQVERISPQGEVINDTLEDDQDFEVADFNRGLVIPAFNRAVCNELTNYLDPTGSQKTLVFCVTNAHADMVVEELRTAFKKKYPQLEHDAIIKITGDADKDARKVQTMITRFNKERLPNIVVTVDLLTTGVDIPSICNIVFLRKVRSRILYEQMKGRATRLCPEVNKTSFKIFDCVDIYSTLESVDTMRPVVVRPKVELQTLVNEITDSETYKITEADGRSFAEHSHEQLVAKLQRIIGLATFNRDRSETIDKQVRRLDELCQDAAGVNFNGFASRLREKGPHWSAEVFNKLPGFIARLEKLKTDINNLNDAPIFLDIDDEVVSVKSLYGDYDTPQDFLEAFDSLVQRSPNAQPALQAVINRPRDLTRKGLVELQEWFDRQHFEESSLRKAWQETRNEDIAARLIGHIRRAAVGDALKPFEERVDHALTRIKGENDWSSEQLSWLDRLAQALKEKVVLDDDVFKTGNFHRRGGKAMLQRTFDDNLDNLLDKFSDYIWDELA*
	4493974	-	0.635172	ATG	-16	4493990	TGA	4493973	ATGAGTCAGTTGCTGTGA	MSQLL*
	4495828	-	0.635172	ATG	-17	4495845	TGA	4495834	ATGATCAACTGA	MIN*
	4495966	-	60.9765	ATG	-15	4495981	TAA	4495025	ATGAACCCGATTGCAGTTACCCTACTCACCGGTTTTTTAGGCGCGGGCAAAACCACCCTGCTGCGCCATATTCTTAATGAACAACACGGCTACAAGATTGCCGTGATTGAAAACGAATTCGGCGAAGTCTCCGTTGATGATCAACTGATTGGCGACCGCGCCACGCAGATCAAAACGCTGACCAACGGCTGCATCTGCTGTTCGCGCTCCAACGAGCTGGAAGACGCACTACTCGACCTGCTGGATAATCTCGACAAGGGCAATATTCAGTTCGATCGTCTGGTCATTGAATGCACCGGCATGGCCGATCCTGGCCCGATTATTCAGACCTTTTTCTCCCATGAGATTTTATGCCAGCGTTACCTGCTGGACGGCGTGATTGCGCTGGTGGATGCGGTACATGCCGATGAGCAGATGAACCAGTTCACCATCGCCCAGTCCCAGGTTGGCTACGCCGACCGTATTCTGCTGACTAAAACCGACGTCGCAGGCGAAGCAGAGAAACTGCGTGAACGTCTGGCACGCATCAATGCCCGCGCACCGGTCTACACCGTCACCCACGGCGACATCGACCTGGGTCTGCTGTTCAACACCAACGGTTTTATGCTGGAAGAGAATGTCGTCAGCACCAAACCGCGTTTCCACTTTATCGCGGACAAACAAAACGATATTTCGTCGATTGTGGTGGAACTGGATTACCCGGTAGATATCAGCGAAGTTTCCCGGGTGATGGAAAACCTGCTGCTGGAATCGGCAGATAAACTGCTGCGTTACAAAGGGATGCTGTGGATTGACGGCGAACCTAACCGCCTGCTGTTCCAGGGCGTCCAGCGCCTCTACAGCGCCGACTGGGACCGCCCGTGGGGCGATGAAAAACCGCATAGCACAATGGTGTTTATCGGGATTCAGTTGCCGGAGGAAGAGATTCGGGCGGCGTTTGCGGGGTTGAGGAAGTAA	MNPIAVTLLTGFLGAGKTTLLRHILNEQHGYKIAVIENEFGEVSVDDQLIGDRATQIKTLTNGCICCSRSNELEDALLDLLDNLDKGNIQFDRLVIECTGMADPGPIIQTFFSHEILCQRYLLDGVIALVDAVHADEQMNQFTIAQSQVGYADRILLTKTDVAGEAEKLRERLARINARAPVYTVTHGDIDLGLLFNTNGFMLEENVVSTKPRFHFIADKQNDISSIVVELDYPVDISEVSRVMENLLLESADKLLRYKGMLWIDGEPNRLLFQGVQRLYSADWDRPWGDEKPHSTMVFIGIQLPEEEIRAAFAGLRK*
	4496179	-	3.65224	ATG	-16	4496195	TAA	4495992	ATGTTTGGTAACTTAGGACAGGCAAAAAAATATCTCGGCCAGGCGGCGAAGATGTTGATTGGCATTCCAGACTACGACAACTACGTCGAGCATATGAAGACCAACCATCCCGACAAGCCGTACATGAGCTATGAAGAATTCTTCCGCGAACGCCAGAACGCGCGCTACGGCGGCGATGGTAAAGGCGGTATGCGCTGTTGTTAA	MFGNLGQAKKYLGQAAKMLIGIPDYDNYVEHMKTNHPDKPYMSYEEFFRERQNARYGGDGKGGMRCC*
	4497060	-	1.27034	GTG	-15	4497075	TAA	4496245	GTGATTTCGCCAGAGCAGATCCTGCAAACCGCGAAAGACATTGGTGAGCCTTCTGTCCTGAACCGTGCAGGTGGCGCGCCGACGCTGGCGGTAGGTATCGCGCACGTGTTCCACAAAGTGCTGCCGATGGCTGACATGGGCTTCTGGTATCACTTCGGTATTCTGTTCGAAGCCCTGTTCATCCTGACCGCGCTGGATGCGGGTACCCGTTCTGGCCGCTTTATGCTGCAAGACCTGCTGGGTAACTTTATCCCGTTCCTGAAAAAAACCGACTCTCTGGTTGCCGGTATCATTGGTACTGCGGGCTGTGTGGGTCTGTGGGGCTACCTGCTGTATCAGGGCGTGGTCGATCCGCTGGGCGGCGTTAAGAGCCTGTGGCCGCTGTTCGGTATCTCCAACCAGATGCTGGCAGCCGTAGCGCTGGTACTGGGCACCGTTGTGCTGATTAAGATGAAGCGCACCCAATACATCTGGGTAACTGTTGTTCCGGCTGTATGGCTGCTTATCTGCACCACCTGGGCGCTGGGCCTGAAACTGTTCAGCACCAACCCGCAGATGGAAGGCTTCTTCTACATGGCAAGCCAGTACAAAGAGAAGATTGCTAACGGTACTGACCTGACGGCGCAGCAGATTGCCAACATGAACCACATCGTTGTGAACAACTACACCAACGCAGGCCTGAGTATTCTGTTCCTGATTGTGGTGTACAGCATCATCTTCTACGGTTTCAAAACCTGGCTTGCGGTGCGTAACAGCGACAAACGTACTGACAAAGAAACACCGTACGTTCCAATCCCGGAAGGCGGCGTGAAGATCTCTTCGCACCACTAA	VISPEQILQTAKDIGEPSVLNRAGGAPTLAVGIAHVFHKVLPMADMGFWYHFGILFEALFILTALDAGTRSGRFMLQDLLGNFIPFLKKTDSLVAGIIGTAGCVGLWGYLLYQGVVDPLGGVKSLWPLFGISNQMLAAVALVLGTVVLIKMKRTQYIWVTVVPAVWLLICTTWALGLKLFSTNPQMEGFFYMASQYKEKIANGTDLTAQQIANMNHIVVNNYTNAGLSILFLIVVYSIIFYGFKTWLAVRNSDKRTDKETPYVPIPEGGVKISSHH*
	4497308	-	0.793965	ATG	-15	4497323	TGA	4497282	ATGAAACCGACGCGCGTTTCATCGGCTACGGCGCAATGCTGA	MKPTRVSSATAQC*
	4497477	-	1.27034	GTG	-15	4497492	TAA	4496245	GTGCTGAACCCGGAACTGAAAATGCCTGCCATGACCCAGTACATTGACGGTACTGGCCCGCTGTGGAAAGGCGCTCTGTTCCCGTTCCTGTTCATCACCATCGCCTGTGGTGCGGTATCTGGCTTCCACGCGCTGATCTCTTCCGGTACGACGCCAAAACTGCTGGCTAATGAAACCGACGCGCGTTTCATCGGCTACGGCGCAATGCTGATGGAGTCCTTCGTGGCGATTATGGCGCTGGTTGCTGCGTCCATCATCGAACCGGGTCTTTACTTCGCGATGAACACCCCGCCTGCTGGCCTTGGCATCACCATGCCTAACCTGCATGAAATGGGTGGCGAGAACGCGCCGATCATCATGGCGCAGCTGAAAGACGTTACCGCACACGCGGCAGCGACCGTCAGCTCCTGGGGCTTCGTGATTTCGCCAGAGCAGATCCTGCAAACCGCGAAAGACATTGGTGAGCCTTCTGTCCTGAACCGTGCAGGTGGCGCGCCGACGCTGGCGGTAGGTATCGCGCACGTGTTCCACAAAGTGCTGCCGATGGCTGACATGGGCTTCTGGTATCACTTCGGTATTCTGTTCGAAGCCCTGTTCATCCTGACCGCGCTGGATGCGGGTACCCGTTCTGGCCGCTTTATGCTGCAAGACCTGCTGGGTAACTTTATCCCGTTCCTGAAAAAAACCGACTCTCTGGTTGCCGGTATCATTGGTACTGCGGGCTGTGTGGGTCTGTGGGGCTACCTGCTGTATCAGGGCGTGGTCGATCCGCTGGGCGGCGTTAAGAGCCTGTGGCCGCTGTTCGGTATCTCCAACCAGATGCTGGCAGCCGTAGCGCTGGTACTGGGCACCGTTGTGCTGATTAAGATGAAGCGCACCCAATACATCTGGGTAACTGTTGTTCCGGCTGTATGGCTGCTTATCTGCACCACCTGGGCGCTGGGCCTGAAACTGTTCAGCACCAACCCGCAGATGGAAGGCTTCTTCTACATGGCAAGCCAGTACAAAGAGAAGATTGCTAACGGTACTGACCTGACGGCGCAGCAGATTGCCAACATGAACCACATCGTTGTGAACAACTACACCAACGCAGGCCTGAGTATTCTGTTCCTGATTGTGGTGTACAGCATCATCTTCTACGGTTTCAAAACCTGGCTTGCGGTGCGTAACAGCGACAAACGTACTGACAAAGAAACACCGTACGTTCCAATCCCGGAAGGCGGCGTGAAGATCTCTTCGCACCACTAA	VLNPELKMPAMTQYIDGTGPLWKGALFPFLFITIACGAVSGFHALISSGTTPKLLANETDARFIGYGAMLMESFVAIMALVAASIIEPGLYFAMNTPPAGLGITMPNLHEMGGENAPIIMAQLKDVTAHAAATVSSWGFVISPEQILQTAKDIGEPSVLNRAGGAPTLAVGIAHVFHKVLPMADMGFWYHFGILFEALFILTALDAGTRSGRFMLQDLLGNFIPFLKKTDSLVAGIIGTAGCVGLWGYLLYQGVVDPLGGVKSLWPLFGISNQMLAAVALVLGTVVLIKMKRTQYIWVTVVPAVWLLICTTWALGLKLFSTNPQMEGFFYMASQYKEKIANGTDLTAQQIANMNHIVVNNYTNAGLSILFLIVVYSIIFYGFKTWLAVRNSDKRTDKETPYVPIPEGGVKISSHH*
	4498380	-	417.943	ATG	-15	4498395	TAA	4496245	ATGGATACGAAAAAACTATTCAAGCACATACCCTGGGTGATTCTCGGAATCATCGGTGCATTCTGCCTCGCGGTAGTTGCATTACGTCGGGGGGAGCACGTCAGCGCCCTGTGGATCGTGGTCGCCTCTGTGTCGGTGTATCTGGTGGCGTATCGCTACTACAGTTTGTATATCGCCCAGAAGGTGATGAAACTCGACCCCACGCGCGCGACGCCTGCGGTTATTAACAACGACGGTCTGAACTACGTTCCGACCAACCGTTACGTGTTGTTTGGTCACCACTTCGCCGCTATCGCCGGTGCCGGTCCGCTGGTTGGTCCGGTTCTCGCCGCGCAGATGGGCTACCTGCCCGGCACGCTGTGGCTGCTGGCGGGGGTAGTGCTGGCCGGTGCGGTACAGGACTTTATGGTGCTGTTTATCTCCTCTCGCCGTAACGGCGCATCTCTCGGTGAGATGATCAAAGAAGAGATGGGGCCAGTACCGGGAACTATCGCGCTGTTTGGCTGTTTCTTAATCATGATCATCATCCTCGCCGTCCTGGCGCTGATTGTGGTTAAAGCCCTGGCCGAAAGTCCGTGGGGTGTCTTCACCGTTTGCTCAACCGTACCGATTGCGCTGTTTATGGGTATCTACATGCGCTTTATTCGTCCGGGGCGTGTGGGTGAAGTCTCTGTCATTGGTATCGTGCTGCTGGTTGCCTCTATCTACTTCGGTGGCGTGATTGCTCACGATCCGTACTGGGGTCCGGCACTGACCTTTAAAGACACCACCATTACCTTCGCGCTGATTGGCTATGCGTTTGTTTCCGCACTGCTGCCAGTGTGGCTGATCCTCGCACCGCGCGACTATCTGGCAACCTTCCTGAAAATCGGCGTTATCGTCGGCCTGGCGCTGGGTATCGTGGTGCTGAACCCGGAACTGAAAATGCCTGCCATGACCCAGTACATTGACGGTACTGGCCCGCTGTGGAAAGGCGCTCTGTTCCCGTTCCTGTTCATCACCATCGCCTGTGGTGCGGTATCTGGCTTCCACGCGCTGATCTCTTCCGGTACGACGCCAAAACTGCTGGCTAATGAAACCGACGCGCGTTTCATCGGCTACGGCGCAATGCTGATGGAGTCCTTCGTGGCGATTATGGCGCTGGTTGCTGCGTCCATCATCGAACCGGGTCTTTACTTCGCGATGAACACCCCGCCTGCTGGCCTTGGCATCACCATGCCTAACCTGCATGAAATGGGTGGCGAGAACGCGCCGATCATCATGGCGCAGCTGAAAGACGTTACCGCACACGCGGCAGCGACCGTCAGCTCCTGGGGCTTCGTGATTTCGCCAGAGCAGATCCTGCAAACCGCGAAAGACATTGGTGAGCCTTCTGTCCTGAACCGTGCAGGTGGCGCGCCGACGCTGGCGGTAGGTATCGCGCACGTGTTCCACAAAGTGCTGCCGATGGCTGACATGGGCTTCTGGTATCACTTCGGTATTCTGTTCGAAGCCCTGTTCATCCTGACCGCGCTGGATGCGGGTACCCGTTCTGGCCGCTTTATGCTGCAAGACCTGCTGGGTAACTTTATCCCGTTCCTGAAAAAAACCGACTCTCTGGTTGCCGGTATCATTGGTACTGCGGGCTGTGTGGGTCTGTGGGGCTACCTGCTGTATCAGGGCGTGGTCGATCCGCTGGGCGGCGTTAAGAGCCTGTGGCCGCTGTTCGGTATCTCCAACCAGATGCTGGCAGCCGTAGCGCTGGTACTGGGCACCGTTGTGCTGATTAAGATGAAGCGCACCCAATACATCTGGGTAACTGTTGTTCCGGCTGTATGGCTGCTTATCTGCACCACCTGGGCGCTGGGCCTGAAACTGTTCAGCACCAACCCGCAGATGGAAGGCTTCTTCTACATGGCAAGCCAGTACAAAGAGAAGATTGCTAACGGTACTGACCTGACGGCGCAGCAGATTGCCAACATGAACCACATCGTTGTGAACAACTACACCAACGCAGGCCTGAGTATTCTGTTCCTGATTGTGGTGTACAGCATCATCTTCTACGGTTTCAAAACCTGGCTTGCGGTGCGTAACAGCGACAAACGTACTGACAAAGAAACACCGTACGTTCCAATCCCGGAAGGCGGCGTGAAGATCTCTTCGCACCACTAA	MDTKKLFKHIPWVILGIIGAFCLAVVALRRGEHVSALWIVVASVSVYLVAYRYYSLYIAQKVMKLDPTRATPAVINNDGLNYVPTNRYVLFGHHFAAIAGAGPLVGPVLAAQMGYLPGTLWLLAGVVLAGAVQDFMVLFISSRRNGASLGEMIKEEMGPVPGTIALFGCFLIMIIILAVLALIVVKALAESPWGVFTVCSTVPIALFMGIYMRFIRPGRVGEVSVIGIVLLVASIYFGGVIAHDPYWGPALTFKDTTITFALIGYAFVSALLPVWLILAPRDYLATFLKIGVIVGLALGIVVLNPELKMPAMTQYIDGTGPLWKGALFPFLFITIACGAVSGFHALISSGTTPKLLANETDARFIGYGAMLMESFVAIMALVAASIIEPGLYFAMNTPPAGLGITMPNLHEMGGENAPIIMAQLKDVTAHAAATVSSWGFVISPEQILQTAKDIGEPSVLNRAGGAPTLAVGIAHVFHKVLPMADMGFWYHFGILFEALFILTALDAGTRSGRFMLQDLLGNFIPFLKKTDSLVAGIIGTAGCVGLWGYLLYQGVVDPLGGVKSLWPLFGISNQMLAAVALVLGTVVLIKMKRTQYIWVTVVPAVWLLICTTWALGLKLFSTNPQMEGFFYMASQYKEKIANGTDLTAQQIANMNHIVVNNYTNAGLSILFLIVVYSIIFYGFKTWLAVRNSDKRTDKETPYVPIPEGGVKISSHH*
	4498533	-	1.42914	ATG	-15	4498548	TGA	4498465	ATGATTAACAAATTACTCTATGGATTTTGGTTTGCAGGAAGGCAGCAAGTGAGTGAATCCCCGGGAGCTTACAACAGTAAGTGA	MINKLLYGFWFAGRQQVSESPGAYNSK*
	4499285	-	35.4109	ATG	-15	4499300	TAA	4498788	ATGCAATTAGATGAACAACGCCTGCGCTTTCGTGACGCGATGGCCAGCCTGTCGGCAGCGGTAAATATTATCACCACCGAGGGCGACGCCGGACAATGCGGGATTACGGCAACGGCCGTCTGCTCGGTCACGGATACACCACCGTCGCTGATGGTGTGCATTAACGCCAACAGTGCGATGAACCCGGTTTTTCAGGGCAACGGCAAGTTGTGCGTCAACGTCCTCAACCATGAGCAGGAACTGATGGCACGCCACTTCGCGGGCATGACAGGCATGGCGATGGAAGAGCGTTTTAGCCTCTCATGCTGGCAAAAAGGTCCGCTGGCGCAGCCGGTGCTAAAAGGTTCGCTGGCCAGTCTTGAAGGTGAGATCCGCGATGTGCAGGCAATTGGCACACATCTGGTGTATCTGGTGGAGATTAAAAACATCATCCTCAGTGCAGAAGGTCATGGACTTATCTACTTTAAACGCCGTTTCCATCCGGTGATGCTGGAAATGGAAGCTGCGATTTAA	MQLDEQRLRFRDAMASLSAAVNIITTEGDAGQCGITATAVCSVTDTPPSLMVCINANSAMNPVFQGNGKLCVNVLNHEQELMARHFAGMTGMAMEERFSLSCWQKGPLAQPVLKGSLASLEGEIRDVQAIGTHLVYLVEIKNIILSAEGHGLIYFKRRFHPVMLEMEAAI*
	4502004	-	0.635172	ATG	-17	4502021	TGA	4501131	ATGTGTGACCGTCAGATTGCCAATATTGATATCAGCAAAGAGTACGATGAAAGCCTGGGCACGGACGATGTGCATTATCAGTCGTTCGCCCGTATGGCGGCCTTTTTTGGCCGCCATATGCTGCCACATCGCCACGAACAGTACTTTCAGATGCATTTCCTCAATAGCGGACAGATTGAGCTACAGCTTGACGATCATCGCTACTCGGTGGAAGCGCCCCTGTTTGTCCTGACGCCGCCGTCAGTACCTCATGCGTTTATTACGGAGTCTGACGCCGACGGTCATGTGTTGACGGTACGGGAAGATCTGATCTGGCCCCTGCTGGAAGTTCTTTATCCAGGCACTCGGGAAACCTTCGGCCTGCCGGGGATTTGCCTGTCACTGGCAGATAAACCCGACGAACTGGCGGCGCTGGAACACTATTGGCAACTGATAGAGCGGGAATCGGTAGAACAACTGCCTGGTCGGGAACACACCCTGACGCTCCTGGCACAGGCAGTGTTCACCCTACTGCTGCGTAACGCAAAACTTGACGATCATGCCGCCAGCGGAATGCGCGGAGAATTAAAACTGTTCCAGCGTTTTAATATGCTGATTGAAAGCCATTTTCATCAGCACTGGACAGTACCGGATTACGCTAACGAACTGCATATCACCGAATCCCGCCTCACGGACATCTGCCGCCGCTTTGCCAACCGTCCGCCAAAACGGTTGATTTTCGACAGGCAGCTGCGAGAAGCCAAGCGGCTGCTGCTGTTTTCTGATAACGCCGTGAACAATATTGCCTGGCAACTCGGTTTTAAGGATCCGGCTTATTTTGCGCGCTTTTTTAATCGTTTAGTCGGTTGCTCGCCCAGTGCTTATCGTGCCAAAAAAGTACCTGTGACGTGA	MCDRQIANIDISKEYDESLGTDDVHYQSFARMAAFFGRHMLPHRHEQYFQMHFLNSGQIELQLDDHRYSVEAPLFVLTPPSVPHAFITESDADGHVLTVREDLIWPLLEVLYPGTRETFGLPGICLSLADKPDELAALEHYWQLIERESVEQLPGREHTLTLLAQAVFTLLLRNAKLDDHAASGMRGELKLFQRFNMLIESHFHQHWTVPDYANELHITESRLTDICRRFANRPPKRLIFDRQLREAKRLLLFSDNAVNNIAWQLGFKDPAYFARFFNRLVGCSPSAYRAKKVPVT*
	4502004	-	0.635172	GTG	-15	4502019	TGA	4502014	GTGTGA	V*
	4503391	-	3.17586	ATG	-16	4503407	TAA	4502031	ATGAGCGACACCTCACCTGCCATACCGGAGAGTATCGATCCGGCGAATCAGCATAAAGCGCTGACTGCCGGACAACAGGCGGTTATTAAGAAGCTATTTCGCCGCCTGATCGTCTTTCTGTTCGTGCTGTTTATCTTCTCGTTCCTTGATCGCATCAACATCGGCTTTGCCGGACTCACGATGGGACGCGACCTCGGTCTGAGCGCCACCATGTTTGGCCTCGCTACCACCCTGTTCTACGCCGCTTATGTCATCTTCGGCATTCCCAGCAACATTATGCTGAGTATTGTCGGTGCACGGCGCTGGATCGCCACCATCATGGTGCTCTGGGGCATCGCCTCTACTGCTACCATGTTTGCCACTGGCCCCACCAGCTTATACGTACTGCGTATACTGGTTGGCATTACCGAAGCCGGCTTTCTGCCTGGCATTCTGCTCTATTTAACCTTCTGGTTTCCGGCCTACTTCCGCGCCCGTGCCAACGCCTTGTTTATGGTGGCAATGCCGGTAACGACAGCGTTGGGATCGATCGTTTCCGGCTACATTTTGTCGCTGGATGGCGTAATGGCATTAAAAGGCTGGCAGTGGCTGTTTTTGCTGGAAGGCTTCCCGTCGGTATTACTCGGCGTCATGGTGTGGTTCTGGCTTGATGACTCACCGGACAAAGCTAAGTGGCTGACGAAAGAAGACAAAAAATGCCTGCAAGAGATGATGGATAACGATCGTCTGACGCTGGTTCAGCCAGAGGGAGCCATCAGCCACCATGCCATGCAACAACGCAGCATGTGGCGGGAGATCTTCACTCCGGTGGTGATGATGTATACCCTGGCGTATTTCTGCCTGACCAACACACTTAGTGCGATCAGCATCTGGACACCGCAGATCCTGCAAAGCTTTAATCAGGGCAGCAGTAATATCACCATCGGCCTGCTGGCCGCCGTACCGCAGATTTGTACCATTCTCGGGATGATCTACTGGAGCCGTCACTCAGATCGCCGCCAGGAACGAAGGCATCACACCGCCCTTCCTTATTTGTTCGCTGCCGCTGGTTGGTTACTGGCTTCGGCAACTGATCACAACATGATCCAGATGCTGGGGATCATTATGGCTTCGACCGGATCATTCAGCGCAATGGCGATTTTCTGGACAACACCGGATCAGTCCATCAGCCTGCGGGCACGAGCGATCGGTATTGCGGTGATCAACGCCACTGGCAACATTGGTTCAGCATTAAGTCCGTTTATGATCGGCTGGTTGAAAGATCTGACCGGCAGCTTTAACAGTGGATTGTGGTTTGTTGCCGCGCTGCTGGTGATTGGTGCAGGGATTATCTGGGCAATTCCAATGCAGTCCTCCCGTCCGCGAGCGACCCCGTAA	MSDTSPAIPESIDPANQHKALTAGQQAVIKKLFRRLIVFLFVLFIFSFLDRINIGFAGLTMGRDLGLSATMFGLATTLFYAAYVIFGIPSNIMLSIVGARRWIATIMVLWGIASTATMFATGPTSLYVLRILVGITEAGFLPGILLYLTFWFPAYFRARANALFMVAMPVTTALGSIVSGYILSLDGVMALKGWQWLFLLEGFPSVLLGVMVWFWLDDSPDKAKWLTKEDKKCLQEMMDNDRLTLVQPEGAISHHAMQQRSMWREIFTPVVMMYTLAYFCLTNTLSAISIWTPQILQSFNQGSSNITIGLLAAVPQICTILGMIYWSRHSDRRQERRHHTALPYLFAAAGWLLASATDHNMIQMLGIIMASTGSFSAMAIFWTTPDQSISLRARAIGIAVINATGNIGSALSPFMIGWLKDLTGSFNSGLWFVAALLVIGAGIIWAIPMQSSRPRATP*
	4504305	-	1.74672	ATG	-14	4504319	TAA	4503531	ATGGAAAACAGTTTTAAAGCGGCGCTGAAAGCAGGCCGTCCGCAGATTGGATTATGGCTGGGGCTGAGCAGCAGCTACAGCGCGGAGTTACTGGCCGGAGCAGGATTCGACTGGTTGTTGATCGACGGTGAGCACGCACCGAACAACGTACAAACCGTGCTCACCCAGCTACAGGCGATTGCGCCCTATCCCAGCCAGCCGGTAGTACGTCCGTCGTGGAACGATCCGGTGCAAATCAAACAACTGCTGGACGTCGGCACACAAACCTTACTGGTGCCGATGGTACAAAACGCCGACGAAGCCCGTGAAGCGGTACGCGCCACCCGTTATCCCCCCGCCGGTATTCGCGGTGTGGGCAGTGCGCTGGCTCGCGCCTCGCGCTGGAATCGCATTCCTGATTACCTGCAAAAAGCCAACGATCAAATGTGCGTGCTGGTGCAGATCGAAACGCGTGAGGCAATGAAGAACTTACCGCAGATTCTGGACGTGGAAGGCGTCGACGGCGTGTTTATCGGCCCGGCGGATCTGAGCGCCGATATGGGTTATGCCGGTAATCCGCAGCACCCGGAAGTACAGGCCGCCATTGAGCAGGCGATCGTGCAGATCCGCGAAGCGGGCAAAGCGCCGGGGATCCTGATCGCCAATGAGCTACTGGCAAAACGCTATCTGGAACTGGGCGCGCTGTTTGTCGCCGTCGGCGTTGACACCACCCTGCTCGCCCGCGCCGCCGAAGCGCTGGCAGCACGGTTTGGCGCGCAGGCTACAGCGATTAAGCCCGGCGTGTATTAA	MENSFKAALKAGRPQIGLWLGLSSSYSAELLAGAGFDWLLIDGEHAPNNVQTVLTQLQAIAPYPSQPVVRPSWNDPVQIKQLLDVGTQTLLVPMVQNADEAREAVRATRYPPAGIRGVGSALARASRWNRIPDYLQKANDQMCVLVQIETREAMKNLPQILDVEGVDGVFIGPADLSADMGYAGNPQHPEVQAAIEQAIVQIREAGKAPGILIANELLAKRYLELGALFVAVGVDTTLLARAAEALAARFGAQATAIKPGVY*
	4505116	-	3.81103	ATG	-17	4505133	TAA	4504330	ATGTTCGACAAACACACCCACACCCTGATCGCCCAGCGTCTGGATCAGGCAGAAAAACAGCGCGAACAGATCCGCGCGATCTCGCTGGATTACCCGGAGATCACCATCGAAGACGCTTACGCGGTGCAGCGTGAATGGGTTCGACTGAAAATCGCCGAAGGTCGCACGCTGAAAGGCCACAAAATCGGCCTGACCTCGAAAGCGATGCAGGCCAGCTCGCAGATCAGCGAACCGGATTACGGTGCACTGCTGGACGACATGTTCTTCCACGATGGCAGCGATATCCCGACCGATCGCTTTATCGTGCCGCGCATTGAAGTGGAGCTGGCTTTTGTGCTGGCAAAACCGCTGCGTGGACCAAACTGCACGCTGTTCGACGTTTACAACGCCACGGACTATGTGATCCCGGCGCTGGAGCTGATCGACGCTCGCTGCCACAACATCGATCCGGAAACCCAGCGCCCGCGTAAAGTGTTCGACACCATTTCTGATAACGCCGCCAATGCCGGGGTGATCCTCGGTGGTCGTCCCATTAAGCCCGATGAGTTGGATCTACGTTGGATCTCCGCCCTGATGTATCGCAATGGCGTGATTGAAGAAACCGGCGTCGCCGCTGGCGTGCTGAATCATCCGGCAAACGGCGTGGCCTGGCTGGCGAACAAACTCGCCCCCTATGACGTACAACTGGAAGCCGGGCAAATCATTCTCGGCGGTTCGTTCACCCGCCCGGTTCCGGCGCGTAAGGGCGACACCTTCCACGTCGATTACGGCAACATGGGCTCCATTAGCTGCCGCTTTGTTTAA	MFDKHTHTLIAQRLDQAEKQREQIRAISLDYPEITIEDAYAVQREWVRLKIAEGRTLKGHKIGLTSKAMQASSQISEPDYGALLDDMFFHDGSDIPTDRFIVPRIEVELAFVLAKPLRGPNCTLFDVYNATDYVIPALELIDARCHNIDPETQRPRKVFDTISDNAANAGVILGGRPIKPDELDLRWISALMYRNGVIEETGVAAGVLNHPANGVAWLANKLAPYDVQLEAGQIILGGSFTRPVPARKGDTFHVDYGNMGSISCRFV*
	4506428	-	1.90552	ATG	-14	4506442	TAA	4505591	ATGGGTAAGTTAGCGTTAGCCGCCAAGATCACGCACGTACCGTCGATGTATCTCTCTGAACTGCCAGGGAAAAACCACGGTTGCCGCCAGGGCGCGATCGACGGGCATAAAGAGATCAGCAAGCGTTGCCGGGAAATGGGCGTCGATACCATTATCGTTTTCGACACCCACTGGCTGGTCAACAGTGCTTATCACATCAACTGTGCAGACCATTTTGAAGGCGTCTACACCAGCAACGAGTTGCCGCATTTTATTCGCGACATGACCTACAACTATGAGGGCAACCCGGAGTTGGGGCAGCTTATTGCCGATGAAGCCTTAAAGCTCGGCGTGCGGGCAAAAGCGCACAACATTCCCAGCCTGAAACTGGAATACGGCACGCTGGTGCCAATGCGCTACATGAATGAAGACAAGCACTTCAAAGTGGTCTCCATCTCCGCATTCTGTACCGTTCACGATTTCGCCGACAGCCGCAAGCTGGGCGAAGCGATTCTGAAAGCGATCGAACAGTACGACGGCACCGTGGCGGTCCTTGCCAGCGGTTCGTTATCGCACCGCTTTATTGACGATCAGCGTGCGGAAGAAGGGATGAACAGCTACACCCGCGAGTTCGACCGCCAGATGGACGAGCGCGTGGTGAAGTTGTGGCGCGAAGGCCAGTTCAAAGAGTTCTGCAATATGCTGCCGGAGTACGCCGACTACTGCTACGGCGAAGGCAATATGCACGACACGGTGATGCTGCTGGGGATGCTCGGGTGGGATAAATATGACGGCAAGGTGGAGTTTATCACCGAGCTATTCCCAAGCTCTGGCACCGGTCAGGTTAACGCTGTTTTCCCGCTGCCCGCGTAA	MGKLALAAKITHVPSMYLSELPGKNHGCRQGAIDGHKEISKRCREMGVDTIIVFDTHWLVNSAYHINCADHFEGVYTSNELPHFIRDMTYNYEGNPELGQLIADEALKLGVRAKAHNIPSLKLEYGTLVPMRYMNEDKHFKVVSISAFCTVHDFADSRKLGEAILKAIEQYDGTVAVLASGSLSHRFIDDQRAEEGMNSYTREFDRQMDERVVKLWREGQFKEFCNMLPEYADYCYGEGNMHDTVMLLGMLGWDKYDGKVEFITELFPSSGTGQVNAVFPLPA*
	4507895	-	3.33465	ATG	-15	4507910	TGA	4506444	ATGAAAAAAGTAAATCATTGGATCAACGGCAAAAATGTTGCAGGTAACGACTACTTCCAGACCACCAATCCGGCAACGGGTGAAGTGCTGGCGGATGTGGCCTCTGGCGGTGAAGCGGAGATCAATCAGGCGGTAGCGGCAGCGAAAGAGGCGTTCCCGAAATGGGCCAATCTGCCGATGAAAGAGCGTGCGCGCCTGATGCGCCGTCTGGGCGATCTGATCGACCAGAACGTGCCAGAGATCGCCGCGATGGAAACCGCGGACACCGGCCTGCCGATCCATCAGACCAAAAATGTGTTGATCCCACGCGCTTCTCACAACTTTGAATTTTTCGCGGAAGTCTGCCAGCAGATGAACGGCAAGACCTATCCGGTTGACGACAAGATGCTCAACTACACGCTGGTGCAACCGGTAGGCGTTTGTGCGCTGGTATCGCCGTGGAACGTGCCGTTTATGACCGCCACATGGAAGGTCGCGCCGTGTCTTGCGCTGGGCAATACCGCGGTGCTGAAGATGTCGGAACTCTCCCCGCTGACCGCTGACCGCCTGGGTGAGCTGGCGCTGGAAGCCGGTATTCCGGCGGGCGTGCTGAACGTGGTACAGGGCTACGGCGCAACCGCAGGGGATGCGCTGGTTCGTCATCATGACGTACGTGCCGTGTCGTTCACCGGCGGTACGGCCACCGGGCGCAACATCATGAAAAACGCCGGGCTGAAAAAATACTCCATGGAACTGGGCGGTAAATCGCCGGTGCTGATTTTTGAAGATGCCGATATTGAACGTGCGCTGGACGCTGCCCTGTTCACCATCTTCTCAATCAACGGCGAACGCTGCACCGCCGGTTCGCGCATTTTTATTCAACAGAGCATCTATCCAGAATTCGTTAAACGCTTTGCCGAACGCGCCAACCGTCTGCGCGTGGGCGATCCGACCGATCCGAATACCCAGGTTGGGGCGCTTATCAGCCAGCAGCACTGGGAAAAAGTCTCCGGCTATATCCGTCTAGGCATTGAAGAAGGCGCAACCCTGCTGGTGGGCGGTCCGGATAAACCGTCCGACCTGCCTGCGCACCTGAAAGGCGGCAACTTCCTGCGCCCAACGGTGCTGGCGGACGTAGATAACCGTATGCGCGTTGCCCAGGAAGAGATTTTCGGGCCGGTCGCCTGCCTGCTGCCGTTTAAAGATGAAGCCGAAGGCTTACGCCTGGCAAACGACGTGGAGTACGGCCTCGCGTCGTACATCTGGACACAGGATGTCAGCAAAGTGTTACGCCTGGCGCGTGGCATTGAAGCAGGCATGGTGTTCGTCAACACCCAGAACGTGCGCGACCTGCGCCAGCCGTTTGGCGGCGTAAAAGCCTCCGGCACCGGGCGTGAAGGCGGTGAGTACAGCTTCGAAGTGTTCGCGGAAATGAAGAACGTCTGCATTTCCATGGGCGACCATCCAATTCCAAAATGGGGAGTCTGA	MKKVNHWINGKNVAGNDYFQTTNPATGEVLADVASGGEAEINQAVAAAKEAFPKWANLPMKERARLMRRLGDLIDQNVPEIAAMETADTGLPIHQTKNVLIPRASHNFEFFAEVCQQMNGKTYPVDDKMLNYTLVQPVGVCALVSPWNVPFMTATWKVAPCLALGNTAVLKMSELSPLTADRLGELALEAGIPAGVLNVVQGYGATAGDALVRHHDVRAVSFTGGTATGRNIMKNAGLKKYSMELGGKSPVLIFEDADIERALDAALFTIFSINGERCTAGSRIFIQQSIYPEFVKRFAERANRLRVGDPTDPNTQVGALISQQHWEKVSGYIRLGIEEGATLLVGGPDKPSDLPAHLKGGNFLRPTVLADVDNRMRVAQEEIFGPVACLLPFKDEAEGLRLANDVEYGLASYIWTQDVSKVLRLARGIEAGMVFVNTQNVRDLRQPFGGVKASGTGREGGEYSFEVFAEMKNVCISMGDHPIPKWGV*
	4513921	-	0.635172	ATG	-15	4513936	TAA	4513313	ATGATAAACCAGCGCCAGTTACGCCCAGGGGAAACGTTTTCTGAACTGCAACTGGCTCGGGCCGCGGGTGTCAGCCCGGTTGTAGTAAGAGAATATCTTTTAAAATTCGGCCGTTATAATCTTATTCACAGCGAAAAGCGCGGCCAGTGGAGCATGAAGCAATTCGATCAATCCTACGCCGAGCAGCTGTTTGAGCTACGCGAAATGCTCGAAACACATTCACTTCAGCACTTTCTCAACCTGCCTGATCATGATCCCCGCTGGCTGCAGGCGAAAACCATGCTCGAACGTCATCGGCTACTGCGTGACAACATCGGCAATAGCTTTCGCATGTTCTCGCAACTTGACAGAGATTTTCACTCCTTACTGCTTTCAGCTGCCGACAATATCTTTTTTGATCAATCGCTTGAGATCATCTCAGTCATCTTTCATTTTCACTATCAATGGGACGAAAGCGATCTTAAACAGCGCAATATCATTGCCGTCGATGAGCATATGACCATTCTCAGCGCTCTGATTTGCCGCAGTGACCTTGATGCCACCCTTGCGCTCCGTAACCATTTGAATTCAGCTAAACAATCAATGATTCGATCCATTAATGAGAACACGCGTTATGCTCATTAA	MINQRQLRPGETFSELQLARAAGVSPVVVREYLLKFGRYNLIHSEKRGQWSMKQFDQSYAEQLFELREMLETHSLQHFLNLPDHDPRWLQAKTMLERHRLLRDNIGNSFRMFSQLDRDFHSLLLSAADNIFFDQSLEIISVIFHFHYQWDESDLKQRNIIAVDEHMTILSALICRSDLDATLALRNHLNSAKQSMIRSINENTRYAH*
	4518228	-	6.35172	GTG	-14	4518242	TGA	4518189	GTGAAGAGCAAAAAGAAGACACCAACTATCTGGACGGCATTCAGGGTTTGCTGA	VKSKKKTPTIWTAFRVC*
	4518546	-	53.6721	ATG	-18	4518564	TGA	4518070	ATGATGAAAACTGTTAAACATCTTCTGTGCTGTGCCATTGCCGCCAGCGCATTAATTTCCACCGGGGTGCATGCTGCGTCCTGGAAAGATGCGCTCTCCAGCGCCGCCAGCGAACTTGGCAACCAAAACAGCACGACACAGGAAGGCGGTTGGTCGCTCGCGTCATTAACTAACTTGCTTAGCAGCGGAAACCAGGCCTTAAGCGCAGATAACATGAACAATGCCGCAGGCATTCTGCAATACTGCGCGAAGCAAAAGCTGGCGTCGGTAACCGATGCCGAAAACATCAAGAACCAGGTGCTGGAAAAGCTGGGCCTGAACAGTGAAGAGCAAAAAGAAGACACCAACTATCTGGACGGCATTCAGGGTTTGCTGAAAACCAAAGATGGTCAGCAACTCAATCTGGATAACATCGGAACAACTCCGCTGGCAGAAAAGGTGAAAACCAAAGCCTGCGATCTGGTGTTAAAACAGGGGCTGAACTTCATTTCCTGA	MMKTVKHLLCCAIAASALISTGVHAASWKDALSSAASELGNQNSTTQEGGWSLASLTNLLSSGNQALSADNMNNAAGILQYCAKQKLASVTDAENIKNQVLEKLGLNSEEQKEDTNYLDGIQGLLKTKDGQQLNLDNIGTTPLAEKVKTKACDLVLKQGLNFIS*
	4518546	-	53.6721	ATG	-15	4518561	TGA	4518070	ATGAAAACTGTTAAACATCTTCTGTGCTGTGCCATTGCCGCCAGCGCATTAATTTCCACCGGGGTGCATGCTGCGTCCTGGAAAGATGCGCTCTCCAGCGCCGCCAGCGAACTTGGCAACCAAAACAGCACGACACAGGAAGGCGGTTGGTCGCTCGCGTCATTAACTAACTTGCTTAGCAGCGGAAACCAGGCCTTAAGCGCAGATAACATGAACAATGCCGCAGGCATTCTGCAATACTGCGCGAAGCAAAAGCTGGCGTCGGTAACCGATGCCGAAAACATCAAGAACCAGGTGCTGGAAAAGCTGGGCCTGAACAGTGAAGAGCAAAAAGAAGACACCAACTATCTGGACGGCATTCAGGGTTTGCTGAAAACCAAAGATGGTCAGCAACTCAATCTGGATAACATCGGAACAACTCCGCTGGCAGAAAAGGTGAAAACCAAAGCCTGCGATCTGGTGTTAAAACAGGGGCTGAACTTCATTTCCTGA	MKTVKHLLCCAIAASALISTGVHAASWKDALSSAASELGNQNSTTQEGGWSLASLTNLLSSGNQALSADNMNNAAGILQYCAKQKLASVTDAENIKNQVLEKLGLNSEEQKEDTNYLDGIQGLLKTKDGQQLNLDNIGTTPLAEKVKTKACDLVLKQGLNFIS*
	4519335	-	33.9817	ATG	-15	4519350	TAA	4518613	ATGAAAAACGTTGGCGACCTGATGCAACGCCTGCAAAAAATGATGCCTGCCCATATCAAACCCGCATTCAAAACGGGTGAAGAACTACTGGCCTGGCAAAAAGAACAAGGAGCGATCCGCTCCGCCGCTCTCGAACGTGAAAATCGGGCGATGAAAATGCAGCGCACCTTTAACCGCTCCGGTATTCGTCCACTGCATCAGAACTGTTCCTTTGAGAACTATCGCGTTGAGTGTGAAGGGCAGATGAATGCGTTAAGCAAAGCGCGCCAGTATGTCGAAGAGTTTGACGGCAACATCGCCAGCTTCATCTTTTCTGGTAAGCCAGGAACCGGCAAAAACCATCTGGCGGCGGCAATCTGCAACGAGCTGCTGCTACGCGGTAAATCCGTATTGATCATCACCGTGGCCGATATTATGTCGGCGATGAAAGATACCTTCAGGAATAGCGGTACCAGCGAAGAACAACTGCTTAACGATCTGAGCAACGTTGATCTGCTGGTGATCGATGAGATCGGCGTGCAGACCGAATCGAAATACGAAAAAGTGATCATCAACCAGATCGTCGATCGCCGCTCTTCTTCCAAACGCCCAACCGGGATGCTGACCAACAGTAATATGGAAGAGATGACCAAGTTGCTGGGCGAACGCGTGATGGACCGTATGCGCCTGGGTAACAGTTTGTGGGTGATCTTCAACTGGGATAGCTACCGTAGCCGGGTAACAGGTAAAGAGTATTAA	MKNVGDLMQRLQKMMPAHIKPAFKTGEELLAWQKEQGAIRSAALERENRAMKMQRTFNRSGIRPLHQNCSFENYRVECEGQMNALSKARQYVEEFDGNIASFIFSGKPGTGKNHLAAAICNELLLRGKSVLIITVADIMSAMKDTFRNSGTSEEQLLNDLSNVDLLVIDEIGVQTESKYEKVIINQIVDRRSSSKRPTGMLTNSNMEEMTKLLGERVMDRMRLGNSLWVIFNWDSYRSRVTGKEY*
	4519391	-	1.58793	ATG	-17	4519408	TGA	4519403	ATGTGA	M*
	4519391	-	1.58793	GTG	-15	4519406	TAA	4519353	GTGAATACGGTCAGCGAACCTGACAGCCAAATTCCACCAGGATTCAGAGGGTAA	VNTVSEPDSQIPPGFRG*
	4519878	-	10.7979	ATG	-14	4519892	TAA	4519353	ATGTCTTCCAGAGTTTTGACCCCGGACGTCGTTGGTATTGACGCCCTGGTACACGATCACCAAACCGTTCTGGCAAAAGCTGAAGGCGGTGTGGTTGCCGTATTTGCTAACAATGCCCCGGCGTTTTATGCCGTCACGCCTGCACGCCTGGCTGAACTGCTGGCGCTGGAAGAAAAGCTGGCGCGTCCGGGAAGCGATGTCGCTCTGGACGATCAACTCTATCAGGAACCGCAAGCCGCTCCCGTTGCTGTACCCATGGGGAAATTCGCCATGTATCCGGACTGGCAACCCGATGCCGATTTTATCCGCCTGGCGGCGCTATGGGGCGTGGCGCTAAGAGAGCCGGTGACCACCGAAGAACTGGCCTCATTCATTGCCTACTGGCAGGCGGAAGGTAAAGTCTTTCACCATGTGCAGTGGCAACAAAAACTGGCGCGCAGCCTGCAAATCGGTCGTGCCAGCAACGGCGGACTGCCGAAACGAGATGTGAATACGGTCAGCGAACCTGACAGCCAAATTCCACCAGGATTCAGAGGGTAA	MSSRVLTPDVVGIDALVHDHQTVLAKAEGGVVAVFANNAPAFYAVTPARLAELLALEEKLARPGSDVALDDQLYQEPQAAPVAVPMGKFAMYPDWQPDADFIRLAALWGVALREPVTTEELASFIAYWQAEGKVFHHVQWQQKLARSLQIGRASNGGLPKRDVNTVSEPDSQIPPGFRG*
	4521218	-	2.06431	ATG	-15	4521233	TGA	4520463	ATGCAAACTGAGCAACAGCGAGCCGTAACACGGCTTTGTATCCAGTGTGGATTATTTCTTTTGCAACATGGTGCGGAAAGCGCGTTGGTTGATGAGCTTTCCTCACGACTGGGTCGGGCACTGGGAATGGACAGCGTCGAAAGTTCTATCTCTTCGAACGCCATAGTGCTGACAACTATTAAAGATGGGCAATGCCTGACATCGACACGTAAAAATCACGATCGCGGCATTAATATGCATGTGGTGACTGAAGTCCAGCACATTGTGATTCTTGCGGAGCATCATCTGCTGGATTACAAAGGCGTAGAGAAACGATTTAGCCAAATTCAGCCATTACGTTACCCAAGATGGCTGGTAGCCTTAATGGTTGGCCTTTCTTGCGCCTGTTTCTGTAAACTCAATAACGGTGGCTGGGATGGTGCCGTCATCACCTTCTTTGCCAGTACGACCGCGATGTATATCCGCCAGCTGCTGGCACAACGTCATCTTCATCCACAGATCAACTTTTGCCTTACCGCTTTCGCCGCCACCACCATTTCCGGATTGCTTTTGCAACTCCCCACTTTCAGCAATACCCCCACCATTGCGATGGCCGCCAGCGTTCTGCTGCTAGTGCCGGGCTTTCCGTTGATTAATGCCGTCGCCGATATGTTTAAAGGCCACATCAATACCGGACTGGCACGCTGGGCGATCGCCAGTCTGCTGACACTGGCTACCTGCGTCGGCGTAGTGATGGCACTGACGATTTGGGGGCTACGCGGATGGGTGTGA	MQTEQQRAVTRLCIQCGLFLLQHGAESALVDELSSRLGRALGMDSVESSISSNAIVLTTIKDGQCLTSTRKNHDRGINMHVVTEVQHIVILAEHHLLDYKGVEKRFSQIQPLRYPRWLVALMVGLSCACFCKLNNGGWDGAVITFFASTTAMYIRQLLAQRHLHPQINFCLTAFAATTISGLLLQLPTFSNTPTIAMAASVLLLVPGFPLINAVADMFKGHINTGLARWAIASLLTLATCVGVVMALTIWGLRGWV*
	4522890	-	1.11155	ATG	-16	4522906	TGA	4522886	ATGAAAAATCTCCAGCGTTGA	MKNLQR*
	4523187	-	0.952758	ATG	-16	4523203	TAA	4523165	ATGCAACACATTACTTGTTTCGCAATGCCGCATACATAA	MQHITCFAMPHT*
	4524164	-	0.635172	ATG	-16	4524180	TGA	4524136	ATGATTTCATCTCTCTCATTGATAATGATAACCAATATCATATGA	MISSLSLIMITNII*
	4524269	-	2.2231	ATG	-16	4524285	TGA	4524268	ATGACAATCCGCCACTGA	MTIRH*
	4524329	-	57.4831	ATG	-16	4524345	TAA	4524340	ATGTAA	M*
	4526058	-	45.256	ATG	-17	4526075	TAA	4525044	ATGTCTGCATTTACCCCGGCAAGTGAAGTCTTGCTGCGTCACAGTGATGATTTCGAACAAAGCCGTATTCTGTTTGCCGGAGACTTACAGGATGACCTGCCCGCGCGTTTAGATACCGCGGCCAGCCGTGCTCATACCCAGCAATTCCACCACTGGCAGGTATTAAGCCGCCAGATGGGGGATAACGCCCGTTTCAGTCTGGTCGCCACGGCGGATGACGTCGCAGATTGCGATACGCTGATTTACTACTGGCCGAAGAACAAACCGGAAGCCCAGTTCCAGTTGATGAATTTACTTTCTCTGCTGCCAGTGGGGACAGATATTTTTGTCGTTGGCGAGAACCGCAGCGGCGTGCGCAGCGCCGAGCAGATGCTGGCAGATTATGCGCCGTTGAATAAAGTCGACAGCGCTCGTCGCTGTGGCCTCTATTTTGGTCGTCTGGAAAAACAGCCGGTATTTGATGCGGAGAAATTCTGGGGCGAATACAGCGTCGATGGCCTGACGGTCAAAACGCTGCCTGGCGTGTTTAGCCGCGACGGTCTGGATGTCGGTAGCCAGTTGCTGCTCTCGACGTTAACTCCGCACACGAAAGGTAAAGTGCTGGATGTCGGCTGTGGCGCGGGCGTGCTTTCAGTTGCCTTTGCGCGCCATTCGCCGAAAATTCGTCTCACCTTGTGCGATGTCTCTGCCCCGGCGGTAGAAGCCAGCCGCGCAACACTTGCGGCCAACGGTGTTGAAGGTGAAGTCTTTGCCAGCAACGTCTTTTCCGAGGTGAAAGGTCGTTTTGATATGATCATCTCCAACCCGCCGTTCCACGATGGGATGCAAACCAGCCTGGATGCGGCGCAAACGCTGATTCGCGGTGCGGTGCGTCATCTTAATAGCGGCGGCGAGCTGCGAATTGTAGCGAACGCCTTCCTGCCTTATCCGGACGTGCTGGATGAGACATTTGGCTTCCACGAAGTGATCGCGCAAACAGGGCGCTTCAAGGTGTATCGCGCCATTATGACCCGCCAGGCGAAGAAAGGTTAA	MSAFTPASEVLLRHSDDFEQSRILFAGDLQDDLPARLDTAASRAHTQQFHHWQVLSRQMGDNARFSLVATADDVADCDTLIYYWPKNKPEAQFQLMNLLSLLPVGTDIFVVGENRSGVRSAEQMLADYAPLNKVDSARRCGLYFGRLEKQPVFDAEKFWGEYSVDGLTVKTLPGVFSRDGLDVGSQLLLSTLTPHTKGKVLDVGCGAGVLSVAFARHSPKIRLTLCDVSAPAVEASRATLAANGVEGEVFASNVFSEVKGRFDMIISNPPFHDGMQTSLDAAQTLIRGAVRHLNSGGELRIVANAFLPYPDVLDETFGFHEVIAQTGRFKVYRAIMTRQAKKG*
	4527680	-	10.6391	GTG	-15	4527695	TGA	4527525	GTGTTTACACAGGAGCTGCTCCAGTTCGTGCAACGAAGAAACGGTCCAGGTGGGCGCGATGCCTTCTGGTTGCTCGCGATGGTGTGCATTCAGCCAGCAGGTCGCAAGCCCGGCGTTGATGCCACCGAGAATATCGGACTCGGCAGTGTCGCCAACCATCAGCACGCGTGA	VFTQELLQFVQRRNGPGGRDAFWLLAMVCIQPAGRKPGVDATENIGLGSVANHQHA*
	4533361	-	0.793965	ATG	-15	4533376	TAA	4533347	ATGTCATCAACAACTCACCGGACGCGATAA	MSSTTHRTR*
	4535425	-	1.11155	ATG	-15	4535440	TAA	4533890	ATGCCCACTTCTGATGAAAATGCACTGCAACAACGTTGCCAGCAAATTGTCACCAGCCCAGTGCTTAGCCCGGAGCAGAAGCGCCATTTTCTGGCACTGGAAGCAGAAAACAATCTGCCTTACCCACAGCTTCCTGCCGAAGCCCGCCGCGCGCTGGATGAAGGTGTAATCTGCGATATGTTTGAAGGTCATGCGCCGTACAAACCGCGCTATGTCTTACCCGATTACGCCCGTTTTCTGGCGAACGGTTCCGAATGGCTGGAGCTGGAAGGCGCGAAAGATCTTGATGACGCACTCTCTCTGCTGACCATTCTTTACCACCACGTACCGTCGGTCACATCGATGCCGGTCTACCTGGGGCAACTGGATGCGTTGTTGCAACCATATGTTAGAATTCTAACACAAGACGAGATCGATATTCGAATAAAACGTTTCTGGCGTTACCTCGACAGAACCCTGCCAGACGCCTTTATGCACGCCAATATCGGCCCGTCTGATTCGCCCATTACCCGCGCGATCTTACGTGCAGACGCAGAGTTGAAGCAGGTTTCCCCGAACCTGACCTTTATCTACGATCCTGAAATCACCCCTGATGACCTGCTGCTGGAAGTGGCGAAGAACATCTGTGAATGTAGCAAACCGCACATCGCCAACGGTCCGGTGCATGATAAAATTTTCACAAAAGGGGGCTACGGGATTGTGAGCTGTTACAACTCACTGCCGCTGGCGGGTGGTGGCAGCACGCTGGTACGCCTTAACCTGAAAGCCATTGCCGAGCGCAGCGAATCGCTGGATGACTTCTTTACGCGCACTCTACCGCACTACTGCCAGCAGCAGATCGCCATCATCGATGCGCGGTGTGAATTCCTCTATCAACAATCACACTTCTTTGAGAATAGCTTCCTGGTGAAAGAAGGGCTGATTAACCCTGAACGTTTTGTGCCAATGTTTGGCATGTATGGGCTGGCGGAAGCGGTTAACTTGCTGTGTGAGAAAGAAGGGATTGCCGCGCGCTACGGTAAAGAAGCCGCCGCAAATGAAGTGGGTTATCGCATCAGCGCGCAACTGGCGGAGTTTGTCGCCAATACCCCCGTGAAATATGGCTGGCAAAAACGCGCCATGTTACACGCACAGTCGGGGATCAGTTCCGATATCGGCACCACGCCGGGCGCGCGTTTGCCGTATGGCGATGAGCCAGATCCGATCACCCATCTGCAAACTGTCGCCCCGCATCATGCTTATTATTATTCCGGCATCAGCGACATTCTGACGCTCGACGAAACCATCAAACGTAACCCGCAGGCACTGGTACAGCTTTGCCTCGGTGCCTTTAAAGCCGGAATGCGTGAATTTACCGCCAATGTCAGCGGTAACGATCTGGTTCGCGTTACCGGTTATATGGTGCGTTTGTCGGATTTAGAAAAATATCGCGCCGAAGGTTCACGCACCAACACCACCTGGCTGGGCGAAGAAGCCGCACGCAACACTCGTATTCTGGAACGCCAGCCGCGCGTGATAAGCCATGAACAGCAGATGCGCTTTAGTCAGTAA	MPTSDENALQQRCQQIVTSPVLSPEQKRHFLALEAENNLPYPQLPAEARRALDEGVICDMFEGHAPYKPRYVLPDYARFLANGSEWLELEGAKDLDDALSLLTILYHHVPSVTSMPVYLGQLDALLQPYVRILTQDEIDIRIKRFWRYLDRTLPDAFMHANIGPSDSPITRAILRADAELKQVSPNLTFIYDPEITPDDLLLEVAKNICECSKPHIANGPVHDKIFTKGGYGIVSCYNSLPLAGGGSTLVRLNLKAIAERSESLDDFFTRTLPHYCQQQIAIIDARCEFLYQQSHFFENSFLVKEGLINPERFVPMFGMYGLAEAVNLLCEKEGIAARYGKEAAANEVGYRISAQLAEFVANTPVKYGWQKRAMLHAQSGISSDIGTTPGARLPYGDEPDPITHLQTVAPHHAYYYSGISDILTLDETIKRNPQALVQLCLGAFKAGMREFTANVSGNDLVRVTGYMVRLSDLEKYRAEGSRTNTTWLGEEAARNTRILERQPRVISHEQQMRFSQ*
	4539266	-	0.635172	TTG	-15	4539281	TGA	4539141	TTGTTTTATCCTTATCAACATGTTTTCACCCTCTCCCTGTGGGAGAGGGCCGGGGTGAGGGCATCAAGCCGCACCCATTATCAGAACATGGCTTTGCCATATTCCATATCAGAAGTACCAAAATATTTTGCCAGAGTCTGA	LFYPYQHVFTLSLWERAGVRASSRTHYQNMALPYSISEVPKYFARV*
	4540150	-	9.84517	ATG	-14	4540164	TGA	4540111	ATGAATAGATTCGTGAATAGATACTTGAATGGATTTTATTTTCTATCCATATGA	MNRFVNRYLNGFYFLSI*
	4541457	-	30.8059	ATG	-15	4541472	TAA	4540456	ATGTCCACATTACGCCTGCTCATCTCTGACTCTTACGACCCGTGGTTTAACCTGGCGGTGGAGGAGTGTATTTTTCGCCAGATGCCCGCCACGCAGCGCGTTCTGTTTCTCTGGCGCAATGCCGACACGGTAGTGATTGGTCGCGCGCAGAACCCGTGGAAAGAGTGTAATACCCGGCGGATGGAAGAAGATAACGTCCGCCTGGCACGGCGCAGTAGCGGTGGCGGCGCGGTGTTCCACGATCTCGGCAATACCTGCTTTACCTTTATGGCTGGCAAGCCGGAGTACGATAAAACCATCTCCACGTCGATTGTGCTCAATGCGCTGAACGCGCTTGGCGTCAGCGCCGAAGCGTCCGGGCGTAACGATCTGGTGGTGAAAACCGCCGAAGGCGACCGCAAAGTCTCAGGATCGGCCTATCGCGAAACCAAAGATCGTGGCTTCCACCACGGCACCTTGCTGCTCAATGCCGACCTTAGCCGCCTGGCAAACTATCTCAATCCGGATAAAAAGAAACTGGCGGCGAAAGGCATTACCTCAGTGCGTTCCCGCGTGACCAACCTCACCGAGCTGCTGCCGGGGATCACCCATGAGCAGGTTTGCGAGGCCATAACCAAGGCCTTTTTCGCCCATTATGGCGAGCGTGTAGAAGCGGAAATCATCTCCCCGGACAAAACGCCAGACTTGCCAAACTTCGCCGAAACCTTTGCCCGTCAGAGTAGCTGGGAATGGAACTTCGGTCAGGCTCCGGCATTCTCGCATCTGCTGGATGAACGCTTTAGCTGGGGCGGCGTGGAACTGCATTTCGACGTTGAAAAAGGCCATATCACCCGCGCCCAGGTGTTTACCGACAGCCTCAACCCCGCGCCGCTGGAAGCCCTCGCCGGGCGACTGCAAGGCTGCCTGTACCGCGCGGATATGCTGCAACAAGAGTGCGAAGCGCTGTTGGTTGACTTCCCGGACCAGGAAAAAGAGCTACGGAAGTTGTCGACGTGGATAGCGGGGGCGGTAAGGTAA	MSTLRLLISDSYDPWFNLAVEECIFRQMPATQRVLFLWRNADTVVIGRAQNPWKECNTRRMEEDNVRLARRSSGGGAVFHDLGNTCFTFMAGKPEYDKTISTSIVLNALNALGVSAEASGRNDLVVKTAEGDRKVSGSAYRETKDRGFHHGTLLLNADLSRLANYLNPDKKKLAAKGITSVRSRVTNLTELLPGITHEQVCEAITKAFFAHYGERVEAEIISPDKTPDLPNFAETFARQSSWEWNFGQAPAFSHLLDERFSWGGVELHFDVEKGHITRAQVFTDSLNPAPLEALAGRLQGCLYRADMLQQECEALLVDFPDQEKELRKLSTWIAGAVR*
	4542129	-	18.2612	ATG	-15	4542144	TGA	4541500	ATGGCTCGCACAAAACTGAAATTCCGGCTGCATCGGGCAGTGATTGTCCTGTTCTGTCTTGCCTTGTTAGTGGCGCTGATGCAGGGAGCGTCATGGTTTAGTCAAAACCACCAGCGACAACGTAATCCACAGCTGGAAGAACTGGCCCGCACCCTGGCGCGTCAGGTAACGCTGAACGTTGCACCGCTGATGCGTACCGACTCGCCGGATGAAAAACGCATTCAGGCGATCCTCGATCAGTTAACGGATGAAAGCCGTATCCTCGACGCGGGCGTGTATGACGAACAAGGCGATCTTATCGCCCGTTCTGGCGAAAGCGTCGAAGTGCGCGACCGGCTGGCGCTCGACGGTAAAAAAGCGGGCGGCTATTTTAACCAGCAGATTGTCGAACCAATTGCCGGGAAAAACGGACCGCTCGGCTATCTGCGCCTGACGCTCGACACCCATACGCTCGCCACCGAAGCCCAACAGGTGGATAACACCACTAACATTTTACGCCTGATGTTGCTGCTTTCACTGGCAATCGGCGTAGTGCTGACCCGCACGCTGCTACAGGGTAAACGTACCCGCTGGCAGCAATCGCCCTTCCTGTTAACCGCCAGCAAACCGGTGCCGGAAGAGGAAGAAAGCGAGAAAAAAGAGTGA	MARTKLKFRLHRAVIVLFCLALLVALMQGASWFSQNHQRQRNPQLEELARTLARQVTLNVAPLMRTDSPDEKRIQAILDQLTDESRILDAGVYDEQGDLIARSGESVEVRDRLALDGKKAGGYFNQQIVEPIAGKNGPLGYLRLTLDTHTLATEAQQVDNTTNILRLMLLLSLAIGVVLTRTLLQGKRTRWQQSPFLLTASKPVPEEEESEKKE*
	4547698	-	0.793965	TTG	-15	4547713	TGA	4547636	TTGATAAAGACATCGAAGGTGAAGCGCGTCCGCAGCCAGACATCAAGATTGGTTACCTGCCGCAGGAACCGCAGCTGA	LIKTSKVKRVRSQTSRLVTCRRNRS*
	4547862	-	22.3898	GTG	-14	4547876	TAA	4546209	GTGGCTCAATTCGTTTATACCATGCATCGTGTCGGCAAAGTTGTTCCGCCGAAACGTCATATTTTGAAAAACATCTCTCTGAGTTTCTTCCCTGGGGCAAAAATTGGTGTCCTGGGTCTGAACGGCGCGGGTAAGTCTACCCTGCTGCGCATTATGGCGGGCATTGATAAAGACATCGAAGGTGAAGCGCGTCCGCAGCCAGACATCAAGATTGGTTACCTGCCGCAGGAACCGCAGCTGAACCCGGAACACACCGTGCGTGAGTCCATTGAAGAAGCGGTTTCTGAAGTGGTTAACGCCCTGAAACGCCTGGATGAAGTGTATGCGCTGTACGCCGATCCGGATGCCGATTTTGACAAGCTGGCCGCTGAACAAGGCCGTCTGGAAGAGATCATTCAGGCTCACGACGGTCATAACCTGAACGTACAGCTGGAGCGTGCGGCGGATGCGCTACGTCTGCCGGACTGGGACGCGAAAATCGCTAACCTCTCCGGTGGTGAGCGTCGTCGCGTAGCGTTGTGCCGCCTGCTGCTGGAAAAACCAGACATGCTGCTGCTCGACGAACCGACCAACCACCTGGATGCCGAATCCGTGGCCTGGCTGGAACGCTTCCTGCACGACTTCGAGGGCACCGTGGTGGCGATTACCCACGACCGTTACTTCCTCGATAACGTTGCAGGCTGGATCCTCGAACTTGACCGCGGTGAAGGTATTCCGTGGGAAGGCAACTACTCCTCCTGGCTGGAGCAGAAAGATCAGCGCCTGGCGCAGGAAGCTTCACAAGAAGCGGCGCGTCGTAAGTCGATCGAGAAAGAGCTGGAGTGGGTACGTCAGGGAACTAAAGGCCGCCAGTCGAAAGGTAAAGCACGTCTGGCACGCTTTGAAGAGCTGAACAGCACCGAATATCAGAAACGTAACGAAACCAACGAACTGTTTATTCCACCTGGACCGCGTCTGGGCGATAAAGTGCTGGAAGTCAGCAACCTGCGTAAATCCTACGGTGATCGCCTGCTGATTGATGACCTGAGCTTCTCGATCCCGAAAGGGGCAATCGTCGGGATCATCGGTCCGAACGGCGCGGGTAAATCGACCCTGTTCCGTATGATCTCTGGTCAGGAACAGCCGGACAGCGGCACCATCACTTTAGGTGAAACGGTGAAACTGGCATCGGTTGATCAGTTCCGTGACTCAATGGATAACAGCAAAACCGTTTGGGAAGAAGTTTCCGGCGGGCTGGATATTATGAAGATCGGCAACACCGAGATGCCAAGCCGCGCCTACGTTGGCCGCTTTAACTTTAAAGGGGTTGATCAGGGTAAACGCGTTGGTGAACTTTCCGGTGGTGAGCGCGGTCGTCTGCATCTGGCGAAGCTGCTGCAGGTTGGCGGCAACATGCTGCTGCTCGACGAACCAACCAACGACCTGGATATCGAAACCCTGCGCGCGCTGGAAAACGCCCTGCTGGAGTTCCCGGGCTGTGCGATGGTTATCTCGCACGACCGTTGGTTCCTCGACCGTATCGCCACGCACATCCTGGACTACCAGGATGAAGGTAAAGTTGAGTTCTTCGAAGGTAACTTTACTGAGTACGAAGAGTACAAGAAACGCACGCTGGGCGCAGACGCACTGGAGCCGAAGCGTATCAAGTACAAGCGTATTGCGAAGTAA	VAQFVYTMHRVGKVVPPKRHILKNISLSFFPGAKIGVLGLNGAGKSTLLRIMAGIDKDIEGEARPQPDIKIGYLPQEPQLNPEHTVRESIEEAVSEVVNALKRLDEVYALYADPDADFDKLAAEQGRLEEIIQAHDGHNLNVQLERAADALRLPDWDAKIANLSGGERRRVALCRLLLEKPDMLLLDEPTNHLDAESVAWLERFLHDFEGTVVAITHDRYFLDNVAGWILELDRGEGIPWEGNYSSWLEQKDQRLAQEASQEAARRKSIEKELEWVRQGTKGRQSKGKARLARFEELNSTEYQKRNETNELFIPPGPRLGDKVLEVSNLRKSYGDRLLIDDLSFSIPKGAIVGIIGPNGAGKSTLFRMISGQEQPDSGTITLGETVKLASVDQFRDSMDNSKTVWEEVSGGLDIMKIGNTEMPSRAYVGRFNFKGVDQGKRVGELSGGERGRLHLAKLLQVGGNMLLLDEPTNDLDIETLRALENALLEFPGCAMVISHDRWFLDRIATHILDYQDEGKVEFFEGNFTEYEEYKKRTLGADALEPKRIKYKRIAK*
	4551030	-	3.65224	ATG	-16	4551046	TAG	4550525	ATGCACCAAGTTGTCTGTGCGACCACCAATCCCGCTAAAATTCAGGCCATTCTGCAGGCATTTCACGAGATCTTCGGCGAAGGATCCTGCCATATTGCATCCGTTGCCGTCGAGAGCGGTGTACCGGAACAACCCTTTGGCAGTGAGGAAACGCGCGCTGGCGCACGAAATCGGGTAGCAAATGCCCGCCGTTTACTTCCAGAGGCTGATTTTTGGGTGGCGATTGAAGCTGGCATCGATGGTGACAGCACTTTCAGTTGGGTGGTGATTGAAAACGCCAGCCAGCGCGGCGAGGCGCGTTCGGCTACTTTGCCGTTGCCTGCGGTGATTCTGGAAAAAGTGCGTGAAGGCGAGGCGCTTGGTCCCGTGATGTCGCGTTATACCGGTATTGATGAGATTGGTCGTAAGGAAGGGGCGATCGGCGTGTTTACCGCCGGGAAACTCACTCGCGCCAGCGTCTATCACCAGGCGGTGATCCTGGCGCTGAGTCCGTTTCACAATGCCGTATATCAGGCATTGTAG	MHQVVCATTNPAKIQAILQAFHEIFGEGSCHIASVAVESGVPEQPFGSEETRAGARNRVANARRLLPEADFWVAIEAGIDGDSTFSWVVIENASQRGEARSATLPLPAVILEKVREGEALGPVMSRYTGIDEIGRKEGAIGVFTAGKLTRASVYHQAVILALSPFHNAVYQAL*
	4551926	-	36.3636	ATG	-15	4551941	TGA	4551936	ATGTGA	M*
	4552596	-	149.742	ATG	-15	4552611	TAA	4551742	ATGGATCAGGCCGGCATTATTCGCGACCTTTTAATCTGGCTGGAAGGTCATCTGGATCAGCCCCTGTCGCTCGACAATGTAGCGGCGAAAGCAGGTTATTCCAAGTGGCACTTACAGAGAATGTTTAAAGATGTCACTGGCCATGCTATTGGCGCGTATATTCGTGCTCGTCGTTTGTCGAAATCGGCGGTCGCACTACGCCTGACTGCGCGTCCGATTCTGGACATCGCGCTGCAATACCGCTTCGACTCTCAACAGACATTTACCCGCGCATTCAAGAAGCAGTTTGCCCAGACTCCTGCACTTTACCGCCGTTCTCCTGAATGGAGCGCCTTTGGTATTCGCCCGCCGCTGCGTCTGGGTGAATTCACTATGCCAGAGCATAAATTTGTCACCCTGGAAGATACGCCGCTGATTGGTGTTACCCAGAGCTACTCCTGTTCGCTGGAGCAAATCTCTGATTTCCGCCATGAAATGCGTTATCAGTTCTGGCACGATTTTCTCGGCAACGCGCCGACCATTCCGCCAGTGCTCTACGGCCTGAATGAAACGCGTCCGAGTCAGGATAAAGACGACGAACAAGAAGTATTCTATACCACCGCGTTAGCCCAGGATCAGGCAGATGGCTATGTACTGACGGGGCATCCGGTGATGCTGCAGGGCGGCGAATATGTGATGTTTACCTATGAAGGTCTGGGAACCGGCGTGCAGGAGTTTATCCTGACGGTATACGGAACGTGCATGCCAATGCTCAACCTGACGCGCCGTAAAGGTCAGGATATTGAGCGATACTACCCGGCAGAAGACGCCAAAGCGGGAGATCGCCCAATTAATCTGCGCTGTGAACTGCTGATTCCTATCCGCCGTTAA	MDQAGIIRDLLIWLEGHLDQPLSLDNVAAKAGYSKWHLQRMFKDVTGHAIGAYIRARRLSKSAVALRLTARPILDIALQYRFDSQQTFTRAFKKQFAQTPALYRRSPEWSAFGIRPPLRLGEFTMPEHKFVTLEDTPLIGVTQSYSCSLEQISDFRHEMRYQFWHDFLGNAPTIPPVLYGLNETRPSQDKDDEQEVFYTTALAQDQADGYVLTGHPVMLQGGEYVMFTYEGLGTGVQEFILTVYGTCMPMLNLTRRKGQDIERYYPAEDAKAGDRPINLRCELLIPIRR*
	4554263	-	1.11155	ATG	-15	4554278	TAG	4554216	ATGATATTCATTGCGCACTTTGTTAATGCCACCGATATTGGCGCGAAACGGGCGATGTTGTAG	MIFIAHFVNATDIGAKRAML*
	4555041	-	3.33465	ATG	-14	4555055	TAG	4555050	ATGTAG	M*
	4555404	-	1.27034	ATG	-15	4555419	TGA	4555414	ATGTGA	M*
	4556501	-	0.635172	ATG	-15	4556516	TGA	4556472	ATGTTCAGAAAGCGCCAGCAAGAGCAAATAAAACATCACCAATGA	MFRKRQQEQIKHHQ*
	4556598	-	1.11155	ATG	-16	4556614	TAA	4556576	ATGCTGTTGCGCCAGCCTTTCAATACCGCCTGCAAATAA	MLLRQPFNTACK*
	4557538	-	1.42914	TTG	-15	4557553	TAA	4556891	TTGAAAAGTATTTTCGAAGCGGAAGGCTATGATGTTTTCGAAGCGACAGATGGCGCGGAAATGCATCAGATCCTCTCTGAATATGACATCAACCTGGTGATCATGGATATCAATCTGCCGGGTAAGAACGGTCTTCTGTTAGCGCGTGAACTGCGCGAGCAGGCGAATGTTGCGTTGATGTTCCTGACTGGCCGTGACAACGAAGTCGATAAAATTCTCGGCCTCGAAATCGGTGCAGATGACTACATCACCAAACCGTTCAACCCGCGTGAACTGACGATTCGTGCACGCAACCTGCTGTCCCGTACCATGAATCTGGGTACTGTCAGCGAAGAACGTCGTAGCGTTGAAAGCTACAAGTTCAATGGTTGGGAACTGGACATCAACAGCCGTTCGTTGATCGGCCCTGATGGCGAGCAGTACAAGCTGCCGCGCAGCGAGTTCCGCGCCATGCTTCACTTCTGTGAAAACCCAGGCAAAATTCAGTCTCGTGCTGAACTGCTGAAGAAAATGACCGGCCGTGAGCTGAAACCACACGACCGTACTGTAGACGTGACGATCCGCCGTATTCGTAAACATTTCGAATCTACGCCGGATACGCCGGAAATCATCGCCACCATCCACGGTGAAGGTTATCGCTTCTGTGGTGATCTGGAAGATTAA	LKSIFEAEGYDVFEATDGAEMHQILSEYDINLVIMDINLPGKNGLLLARELREQANVALMFLTGRDNEVDKILGLEIGADDYITKPFNPRELTIRARNLLSRTMNLGTVSEERRSVESYKFNGWELDINSRSLIGPDGEQYKLPRSEFRAMLHFCENPGKIQSRAELLKKMTGRELKPHDRTVDVTIRRIRKHFESTPDTPEIIATIHGEGYRFCGDLED*
	4557593	-	332.354	ATG	-14	4557607	TAA	4556891	ATGCAGACCCCGCACATTCTTATCGTTGAAGACGAGTTGGTAACACGCAACACGTTGAAAAGTATTTTCGAAGCGGAAGGCTATGATGTTTTCGAAGCGACAGATGGCGCGGAAATGCATCAGATCCTCTCTGAATATGACATCAACCTGGTGATCATGGATATCAATCTGCCGGGTAAGAACGGTCTTCTGTTAGCGCGTGAACTGCGCGAGCAGGCGAATGTTGCGTTGATGTTCCTGACTGGCCGTGACAACGAAGTCGATAAAATTCTCGGCCTCGAAATCGGTGCAGATGACTACATCACCAAACCGTTCAACCCGCGTGAACTGACGATTCGTGCACGCAACCTGCTGTCCCGTACCATGAATCTGGGTACTGTCAGCGAAGAACGTCGTAGCGTTGAAAGCTACAAGTTCAATGGTTGGGAACTGGACATCAACAGCCGTTCGTTGATCGGCCCTGATGGCGAGCAGTACAAGCTGCCGCGCAGCGAGTTCCGCGCCATGCTTCACTTCTGTGAAAACCCAGGCAAAATTCAGTCTCGTGCTGAACTGCTGAAGAAAATGACCGGCCGTGAGCTGAAACCACACGACCGTACTGTAGACGTGACGATCCGCCGTATTCGTAAACATTTCGAATCTACGCCGGATACGCCGGAAATCATCGCCACCATCCACGGTGAAGGTTATCGCTTCTGTGGTGATCTGGAAGATTAA	MQTPHILIVEDELVTRNTLKSIFEAEGYDVFEATDGAEMHQILSEYDINLVIMDINLPGKNGLLLARELREQANVALMFLTGRDNEVDKILGLEIGADDYITKPFNPRELTIRARNLLSRTMNLGTVSEERRSVESYKFNGWELDINSRSLIGPDGEQYKLPRSEFRAMLHFCENPGKIQSRAELLKKMTGRELKPHDRTVDVTIRRIRKHFESTPDTPEIIATIHGEGYRFCGDLED*
	4557947	-	50.655	ATG	-16	4557963	TGA	4557958	ATGTGA	M*
	4557947	-	50.655	GTG	-14	4557961	TAG	4557941	GTGACGAAAGCTAGCATTTAG	VTKASI*
	265	+	4.92259	No associated start codon
	2447	+	0.952758	No associated start codon
	5134	+	6.8281	No associated start codon
	5402	+	0.793965	No associated start codon
	5525	+	0.635172	No associated start codon
	8244	+	38.7455	No associated start codon
	8842	+	0.635172	No associated start codon
	8923	+	3.17586	No associated start codon
	9024	+	1.58793	No associated start codon
	9059	+	2.3819	No associated start codon
	9209	+	3.33465	No associated start codon
	10307	+	1.58793	No associated start codon
	12084	+	0.793965	No associated start codon
	12321	+	0.793965	No associated start codon
	12333	+	1.11155	No associated start codon
	12335	+	1.11155	No associated start codon
	12470	+	1.58793	No associated start codon
	12482	+	1.27034	No associated start codon
	12630	+	0.635172	No associated start codon
	12770	+	1.27034	No associated start codon
	12981	+	1.74672	No associated start codon
	12992	+	0.952758	No associated start codon
	13099	+	1.58793	No associated start codon
	13151	+	4.12862	No associated start codon
	13169	+	1.90552	No associated start codon
	13316	+	1.11155	No associated start codon
	13376	+	0.793965	No associated start codon
	13424	+	0.635172	No associated start codon
	13508	+	5.08138	No associated start codon
	13577	+	1.11155	No associated start codon
	13691	+	6.66931	No associated start codon
	14084	+	2.69948	No associated start codon
	14175	+	55.5776	No associated start codon
	15262	+	0.635172	No associated start codon
	16589	+	1.27034	No associated start codon
	16998	+	1.11155	No associated start codon
	24689	+	3.01707	No associated start codon
	26765	+	1.90552	No associated start codon
	26898	+	0.635172	No associated start codon
	27482	+	0.635172	No associated start codon
	27734	+	0.793965	No associated start codon
	27977	+	0.793965	No associated start codon
	28576	+	0.793965	No associated start codon
	29025	+	0.635172	No associated start codon
	29190	+	0.635172	No associated start codon
	29257	+	1.42914	No associated start codon
	29414	+	1.90552	No associated start codon
	30083	+	0.635172	No associated start codon
	31312	+	0.635172	No associated start codon
	31590	+	1.27034	No associated start codon
	32914	+	0.793965	No associated start codon
	33239	+	0.635172	No associated start codon
	33972	+	0.793965	No associated start codon
	34128	+	0.793965	No associated start codon
	35207	+	1.11155	No associated start codon
	54508	+	0.952758	No associated start codon
	54518	+	0.952758	No associated start codon
	54595	+	0.635172	No associated start codon
	55847	+	0.793965	No associated start codon
	61573	+	18.8964	No associated start codon
	62360	+	0.635172	No associated start codon
	73204	+	2.06431	No associated start codon
	74079	+	0.793965	No associated start codon
	74930	+	1.11155	No associated start codon
	80920	+	0.635172	No associated start codon
	81079	+	0.635172	No associated start codon
	81285	+	0.635172	No associated start codon
	81322	+	0.635172	No associated start codon
	81343	+	0.793965	No associated start codon
	81633	+	0.952758	No associated start codon
	91071	+	0.793965	No associated start codon
	92452	+	9.21	No associated start codon
	93566	+	5.71655	No associated start codon
	95415	+	2.85828	No associated start codon
	95995	+	7.93965	No associated start codon
	96089	+	0.635172	No associated start codon
	96921	+	1.74672	No associated start codon
	96995	+	0.793965	No associated start codon
	99937	+	1.42914	No associated start codon
	101212	+	0.793965	No associated start codon
	101270	+	5.24017	No associated start codon
	101483	+	10.6391	No associated start codon
	102046	+	1.58793	No associated start codon
	102462	+	42.7153	No associated start codon
	102634	+	1.11155	No associated start codon
	103174	+	0.635172	No associated start codon
	103529	+	0.793965	No associated start codon
	104205	+	2.69948	No associated start codon
	104507	+	6.19293	No associated start codon
	104788	+	3.01707	No associated start codon
	104987	+	4.76379	No associated start codon
	105080	+	7.46327	No associated start codon
	105699	+	10.7979	No associated start codon
	105909	+	0.793965	No associated start codon
	107102	+	0.952758	No associated start codon
	107849	+	0.952758	No associated start codon
	107928	+	3.33465	No associated start codon
	107970	+	2.06431	No associated start codon
	108061	+	0.952758	No associated start codon
	108403	+	1.58793	No associated start codon
	108699	+	0.635172	No associated start codon
	109173	+	0.952758	No associated start codon
	109174	+	0.952758	No associated start codon
	109271	+	4.28741	No associated start codon
	109583	+	1.42914	No associated start codon
	109704	+	2.06431	No associated start codon
	109755	+	1.11155	No associated start codon
	109808	+	1.74672	No associated start codon
	109842	+	0.793965	No associated start codon
	109930	+	1.42914	No associated start codon
	109965	+	2.85828	No associated start codon
	110132	+	3.49345	No associated start codon
	110283	+	6.66931	No associated start codon
	110348	+	0.635172	No associated start codon
	110409	+	0.793965	No associated start codon
	110527	+	194.045	No associated start codon
	111019	+	7.30448	No associated start codon
	111092	+	3.33465	No associated start codon
	111563	+	0.635172	No associated start codon
	111969	+	1.27034	No associated start codon
	113799	+	2.69948	No associated start codon
	116903	+	0.635172	No associated start codon
	117031	+	0.793965	No associated start codon
	117311	+	0.635172	No associated start codon
	119416	+	0.635172	No associated start codon
	124015	+	0.635172	No associated start codon
	124918	+	9.36879	No associated start codon
	125109	+	0.952758	No associated start codon
	125383	+	0.635172	No associated start codon
	125773	+	0.635172	No associated start codon
	125933	+	1.11155	No associated start codon
	125936	+	1.11155	No associated start codon
	126056	+	0.793965	No associated start codon
	126248	+	1.42914	No associated start codon
	126269	+	3.17586	No associated start codon
	126725	+	0.793965	No associated start codon
	127545	+	0.793965	No associated start codon
	127713	+	0.793965	No associated start codon
	127877	+	0.793965	No associated start codon
	127954	+	0.793965	No associated start codon
	128812	+	0.635172	No associated start codon
	129068	+	0.793965	No associated start codon
	129171	+	8.41603	No associated start codon
	129401	+	1.11155	No associated start codon
	129684	+	0.952758	No associated start codon
	130258	+	1.27034	No associated start codon
	130408	+	1.58793	No associated start codon
	130473	+	0.635172	No associated start codon
	130865	+	0.635172	No associated start codon
	130880	+	0.635172	No associated start codon
	130948	+	2.06431	No associated start codon
	131112	+	3.01707	No associated start codon
	131124	+	1.11155	No associated start codon
	131175	+	0.635172	No associated start codon
	131185	+	0.635172	No associated start codon
	131199	+	0.635172	No associated start codon
	131329	+	3.01707	No associated start codon
	131740	+	1.27034	No associated start codon
	131817	+	2.69948	No associated start codon
	131965	+	1.58793	No associated start codon
	131986	+	1.90552	No associated start codon
	132083	+	1.74672	No associated start codon
	132155	+	5.87534	No associated start codon
	132181	+	2.85828	No associated start codon
	134244	+	0.635172	No associated start codon
	134245	+	0.635172	No associated start codon
	134376	+	4.605	No associated start codon
	134642	+	2.54069	No associated start codon
	134747	+	1.11155	No associated start codon
	135089	+	0.635172	No associated start codon
	135169	+	6.51052	No associated start codon
	135689	+	1.27034	No associated start codon
	135715	+	1.27034	No associated start codon
	135851	+	2.54069	No associated start codon
	135906	+	1.11155	No associated start codon
	135998	+	0.952758	No associated start codon
	136048	+	1.58793	No associated start codon
	136126	+	0.793965	No associated start codon
	136255	+	0.793965	No associated start codon
	136320	+	0.635172	No associated start codon
	136836	+	1.74672	No associated start codon
	136867	+	1.74672	No associated start codon
	136903	+	1.42914	No associated start codon
	137012	+	3.01707	No associated start codon
	137039	+	3.17586	No associated start codon
	137862	+	0.635172	No associated start codon
	139899	+	7.93965	No associated start codon
	140769	+	0.635172	No associated start codon
	144368	+	1.27034	No associated start codon
	144412	+	0.635172	No associated start codon
	144571	+	0.635172	No associated start codon
	146448	+	0.793965	No associated start codon
	150684	+	0.635172	No associated start codon
	158449	+	0.952758	No associated start codon
	165105	+	0.635172	No associated start codon
	167432	+	1.42914	No associated start codon
	167730	+	21.9134	No associated start codon
	172652	+	0.635172	No associated start codon
	178044	+	0.793965	No associated start codon
	179746	+	1.74672	No associated start codon
	179807	+	2.06431	No associated start codon
	179889	+	0.793965	No associated start codon
	185171	+	0.635172	No associated start codon
	192647	+	0.952758	No associated start codon
	192846	+	1.42914	No associated start codon
	193149	+	5.08138	No associated start codon
	193269	+	0.952758	No associated start codon
	193283	+	0.793965	No associated start codon
	193321	+	2.06431	No associated start codon
	193377	+	1.90552	No associated start codon
	193605	+	5.24017	No associated start codon
	193850	+	2.85828	No associated start codon
	193885	+	1.27034	No associated start codon
	193925	+	1.27034	No associated start codon
	193940	+	0.635172	No associated start codon
	194130	+	2.2231	No associated start codon
	194195	+	2.54069	No associated start codon
	194285	+	2.06431	No associated start codon
	194533	+	3.01707	No associated start codon
	194711	+	99.8808	No associated start codon
	195323	+	0.793965	No associated start codon
	195380	+	3.33465	No associated start codon
	195434	+	4.76379	No associated start codon
	195546	+	0.793965	No associated start codon
	195583	+	0.635172	No associated start codon
	195831	+	1.90552	No associated start codon
	195889	+	1.11155	No associated start codon
	196040	+	1.42914	No associated start codon
	196114	+	1.90552	No associated start codon
	196214	+	1.11155	No associated start codon
	196283	+	14.2914	No associated start codon
	197193	+	0.635172	No associated start codon
	197759	+	10.9567	No associated start codon
	198193	+	1.90552	No associated start codon
	198361	+	4.12862	No associated start codon
	199023	+	0.635172	No associated start codon
	199143	+	0.793965	No associated start codon
	199291	+	0.635172	No associated start codon
	201038	+	1.42914	No associated start codon
	201924	+	0.635172	No associated start codon
	202689	+	0.952758	No associated start codon
	203018	+	0.952758	No associated start codon
	203430	+	0.952758	No associated start codon
	203463	+	0.793965	No associated start codon
	203521	+	0.952758	No associated start codon
	203647	+	0.793965	No associated start codon
	203821	+	4.76379	No associated start codon
	203916	+	1.42914	No associated start codon
	204006	+	0.635172	No associated start codon
	204118	+	0.952758	No associated start codon
	204252	+	0.635172	No associated start codon
	204359	+	0.793965	No associated start codon
	204849	+	0.952758	No associated start codon
	205103	+	1.11155	No associated start codon
	205192	+	1.58793	No associated start codon
	205268	+	1.11155	No associated start codon
	205420	+	161.175	No associated start codon
	205622	+	0.635172	No associated start codon
	205742	+	12.7034	No associated start codon
	205875	+	1.11155	No associated start codon
	206204	+	2.06431	No associated start codon
	206245	+	1.11155	No associated start codon
	206536	+	1.11155	No associated start codon
	206803	+	0.635172	No associated start codon
	206863	+	0.635172	No associated start codon
	210411	+	0.793965	No associated start codon
	210918	+	0.793965	No associated start codon
	211618	+	0.793965	No associated start codon
	211839	+	0.635172	No associated start codon
	212106	+	1.27034	No associated start codon
	212433	+	7.62207	No associated start codon
	216440	+	3.17586	No associated start codon
	216780	+	0.635172	No associated start codon
	218507	+	0.635172	No associated start codon
	218888	+	0.793965	No associated start codon
	219378	+	0.635172	No associated start codon
	222905	+	3.01707	No associated start codon
	225691	+	21.2783	No associated start codon
	226389	+	1.74672	No associated start codon
	228338	+	0.635172	No associated start codon
	228416	+	0.635172	No associated start codon
	231495	+	130.21	No associated start codon
	231566	+	2.69948	No associated start codon
	231614	+	1.74672	No associated start codon
	231803	+	82.2548	No associated start codon
	231932	+	0.952758	No associated start codon
	233326	+	0.635172	No associated start codon
	234056	+	11.2743	No associated start codon
	237390	+	2.2231	No associated start codon
	237711	+	1.58793	No associated start codon
	238323	+	5.55776	No associated start codon
	239013	+	0.635172	No associated start codon
	239588	+	5.08138	No associated start codon
	240221	+	7.78086	No associated start codon
	240999	+	2.69948	No associated start codon
	241178	+	0.635172	No associated start codon
	242172	+	1.11155	No associated start codon
	248237	+	0.635172	No associated start codon
	248539	+	1.27034	No associated start codon
	248703	+	8.73362	No associated start codon
	252608	+	5.87534	No associated start codon
	255586	+	0.635172	No associated start codon
	262728	+	3.49345	No associated start codon
	266310	+	0.635172	No associated start codon
	266682	+	1.74672	No associated start codon
	266942	+	0.952758	No associated start codon
	267700	+	25.7245	No associated start codon
	273069	+	1.42914	No associated start codon
	273379	+	0.635172	No associated start codon
	273802	+	0.793965	No associated start codon
	281140	+	1.27034	No associated start codon
	285785	+	8.73362	No associated start codon
	287266	+	0.793965	No associated start codon
	294102	+	6.19293	No associated start codon
	301650	+	1.58793	No associated start codon
	301883	+	3.33465	No associated start codon
	302666	+	1.27034	No associated start codon
	310775	+	0.952758	No associated start codon
	315245	+	27.63	No associated start codon
	316304	+	0.793965	No associated start codon
	324696	+	0.635172	No associated start codon
	324742	+	0.635172	No associated start codon
	329037	+	0.793965	No associated start codon
	346278	+	4.76379	No associated start codon
	352869	+	7.93965	No associated start codon
	360945	+	0.793965	No associated start codon
	361003	+	0.793965	No associated start codon
	361373	+	0.635172	No associated start codon
	363437	+	0.635172	No associated start codon
	364119	+	0.635172	No associated start codon
	368201	+	1.42914	No associated start codon
	371042	+	12.3859	No associated start codon
	371818	+	3.49345	No associated start codon
	372933	+	1.11155	No associated start codon
	373101	+	0.635172	No associated start codon
	373271	+	1.74672	No associated start codon
	373615	+	1.27034	No associated start codon
	373739	+	13.4974	No associated start codon
	383035	+	0.793965	No associated start codon
	384926	+	0.952758	No associated start codon
	387771	+	0.952758	No associated start codon
	390572	+	1.74672	No associated start codon
	391494	+	1.42914	No associated start codon
	393229	+	0.635172	No associated start codon
	393275	+	1.27034	No associated start codon
	393517	+	1.42914	No associated start codon
	393949	+	0.793965	No associated start codon
	394432	+	0.635172	No associated start codon
	395336	+	0.635172	No associated start codon
	395440	+	0.635172	No associated start codon
	395889	+	3.01707	No associated start codon
	396019	+	17.626	No associated start codon
	396373	+	1.74672	No associated start codon
	397517	+	1.74672	No associated start codon
	397754	+	0.793965	No associated start codon
	398412	+	15.4029	No associated start codon
	398865	+	104.962	No associated start codon
	399747	+	0.952758	No associated start codon
	400259	+	0.952758	No associated start codon
	400354	+	1.42914	No associated start codon
	400409	+	0.952758	No associated start codon
	400462	+	0.793965	No associated start codon
	404574	+	1.27034	No associated start codon
	407509	+	1.74672	No associated start codon
	408105	+	0.793965	No associated start codon
	408407	+	1.42914	No associated start codon
	410096	+	54.466	No associated start codon
	410162	+	0.635172	No associated start codon
	410181	+	1.74672	No associated start codon
	410356	+	1.11155	No associated start codon
	410635	+	0.635172	No associated start codon
	410687	+	0.635172	No associated start codon
	419503	+	0.952758	No associated start codon
	422328	+	0.635172	No associated start codon
	422378	+	0.952758	No associated start codon
	422405	+	0.793965	No associated start codon
	422483	+	1.90552	No associated start codon
	422514	+	1.90552	No associated start codon
	422545	+	0.793965	No associated start codon
	422969	+	2.85828	No associated start codon
	423102	+	0.952758	No associated start codon
	423123	+	0.635172	No associated start codon
	423192	+	0.635172	No associated start codon
	423234	+	0.952758	No associated start codon
	423339	+	0.793965	No associated start codon
	423380	+	2.06431	No associated start codon
	423407	+	2.2231	No associated start codon
	423628	+	2.06431	No associated start codon
	423873	+	0.793965	No associated start codon
	423887	+	1.11155	No associated start codon
	423940	+	1.90552	No associated start codon
	423966	+	1.74672	No associated start codon
	424125	+	24.2953	No associated start codon
	424502	+	0.635172	No associated start codon
	425050	+	0.952758	No associated start codon
	425257	+	2.2231	No associated start codon
	425532	+	1.11155	No associated start codon
	425598	+	17.7848	No associated start codon
	425742	+	1.11155	No associated start codon
	425759	+	0.952758	No associated start codon
	425929	+	0.635172	No associated start codon
	426325	+	0.635172	No associated start codon
	426395	+	8.41603	No associated start codon
	426700	+	2.2231	No associated start codon
	427034	+	26.0421	No associated start codon
	430497	+	1507.74	No associated start codon
	430743	+	5.87534	No associated start codon
	430960	+	40.9686	No associated start codon
	431120	+	7.46327	No associated start codon
	431483	+	0.635172	No associated start codon
	431546	+	1.42914	No associated start codon
	431612	+	1.27034	No associated start codon
	431942	+	1.27034	No associated start codon
	432673	+	0.793965	No associated start codon
	432833	+	4.44621	No associated start codon
	433006	+	1.58793	No associated start codon
	433352	+	0.793965	No associated start codon
	440388	+	1.11155	No associated start codon
	445528	+	412.862	No associated start codon
	445604	+	299.166	No associated start codon
	445938	+	1.42914	No associated start codon
	446810	+	3.96983	No associated start codon
	455240	+	0.635172	No associated start codon
	460508	+	13.6562	No associated start codon
	460794	+	0.635172	No associated start codon
	461261	+	0.952758	No associated start codon
	463259	+	1.11155	No associated start codon
	463348	+	1.42914	No associated start codon
	463464	+	2.85828	No associated start codon
	463508	+	1.42914	No associated start codon
	463530	+	1.27034	No associated start codon
	463575	+	2.2231	No associated start codon
	463600	+	1.11155	No associated start codon
	463811	+	0.635172	No associated start codon
	464640	+	0.635172	No associated start codon
	464661	+	0.793965	No associated start codon
	465039	+	1.11155	No associated start codon
	465150	+	0.793965	No associated start codon
	465660	+	1.11155	No associated start codon
	465975	+	1.58793	No associated start codon
	466371	+	0.635172	No associated start codon
	466674	+	2.3819	No associated start codon
	466687	+	3.33465	No associated start codon
	466752	+	1.27034	No associated start codon
	466800	+	0.635172	No associated start codon
	466877	+	0.793965	No associated start codon
	467292	+	0.635172	No associated start codon
	469210	+	1.90552	No associated start codon
	469346	+	0.635172	No associated start codon
	470523	+	0.952758	No associated start codon
	473967	+	2.69948	No associated start codon
	474875	+	0.635172	No associated start codon
	475190	+	0.793965	No associated start codon
	476333	+	2.69948	No associated start codon
	477531	+	1.11155	No associated start codon
	483152	+	15.8793	No associated start codon
	483173	+	5.39896	No associated start codon
	483356	+	0.793965	No associated start codon
	485073	+	10.1628	No associated start codon
	489777	+	10.9567	No associated start codon
	489815	+	1.58793	No associated start codon
	492899	+	0.635172	No associated start codon
	496143	+	1.74672	No associated start codon
	496443	+	0.793965	No associated start codon
	496646	+	2.2231	No associated start codon
	496860	+	1.74672	No associated start codon
	496977	+	0.635172	No associated start codon
	497054	+	0.635172	No associated start codon
	497461	+	1.74672	No associated start codon
	502165	+	2.54069	No associated start codon
	502179	+	4.12862	No associated start codon
	502297	+	0.952758	No associated start codon
	502410	+	1.27034	No associated start codon
	524112	+	0.635172	No associated start codon
	524214	+	0.635172	No associated start codon
	525105	+	0.635172	No associated start codon
	533968	+	0.635172	No associated start codon
	534037	+	4.76379	No associated start codon
	536773	+	1.11155	No associated start codon
	541153	+	0.635172	No associated start codon
	542473	+	0.793965	No associated start codon
	555965	+	0.952758	No associated start codon
	560658	+	29.6943	No associated start codon
	569697	+	0.952758	No associated start codon
	583476	+	2.3819	No associated start codon
	585048	+	0.635172	No associated start codon
	588191	+	2.2231	No associated start codon
	598572	+	0.635172	No associated start codon
	598896	+	1.58793	No associated start codon
	598983	+	2.3819	No associated start codon
	599044	+	1.58793	No associated start codon
	599186	+	6.03414	No associated start codon
	599223	+	3.81103	No associated start codon
	599348	+	19.214	No associated start codon
	599435	+	1.11155	No associated start codon
	600324	+	0.635172	No associated start codon
	600505	+	0.635172	No associated start codon
	602134	+	0.635172	No associated start codon
	602966	+	0.952758	No associated start codon
	606440	+	0.635172	No associated start codon
	613563	+	0.635172	No associated start codon
	615333	+	0.793965	No associated start codon
	616333	+	0.635172	No associated start codon
	617872	+	0.793965	No associated start codon
	619447	+	0.793965	No associated start codon
	619533	+	0.952758	No associated start codon
	621958	+	4.44621	No associated start codon
	622989	+	1.42914	No associated start codon
	630157	+	0.635172	No associated start codon
	633224	+	0.635172	No associated start codon
	635873	+	0.793965	No associated start codon
	643461	+	0.635172	No associated start codon
	644024	+	3.49345	No associated start codon
	644769	+	0.793965	No associated start codon
	644770	+	0.793965	No associated start codon
	654988	+	6.35172	No associated start codon
	655195	+	0.793965	No associated start codon
	659229	+	1.11155	No associated start codon
	663495	+	5.39896	No associated start codon
	663895	+	2.54069	No associated start codon
	664307	+	0.793965	No associated start codon
	665099	+	0.635172	No associated start codon
	665155	+	1.42914	No associated start codon
	666135	+	0.635172	No associated start codon
	666152	+	1.11155	No associated start codon
	667140	+	0.635172	No associated start codon
	671400	+	2.69948	No associated start codon
	673271	+	0.635172	No associated start codon
	673416	+	5.39896	No associated start codon
	675196	+	29.0591	No associated start codon
	688954	+	0.793965	No associated start codon
	689227	+	1.11155	No associated start codon
	689317	+	0.793965	No associated start codon
	692950	+	1.90552	No associated start codon
	697686	+	1.11155	No associated start codon
	698858	+	0.635172	No associated start codon
	702170	+	19.3728	No associated start codon
	702880	+	0.635172	No associated start codon
	704468	+	5.24017	No associated start codon
	706150	+	1.27034	No associated start codon
	708561	+	0.635172	No associated start codon
	708570	+	0.635172	No associated start codon
	713833	+	0.635172	No associated start codon
	714649	+	0.793965	No associated start codon
	714728	+	0.952758	No associated start codon
	714814	+	0.635172	No associated start codon
	714861	+	0.793965	No associated start codon
	714895	+	1.74672	No associated start codon
	715025	+	1.11155	No associated start codon
	715096	+	0.952758	No associated start codon
	715194	+	0.635172	No associated start codon
	715369	+	1.42914	No associated start codon
	715484	+	1.11155	No associated start codon
	715528	+	0.635172	No associated start codon
	715681	+	0.793965	No associated start codon
	715919	+	1.42914	No associated start codon
	716270	+	60.1826	No associated start codon
	716465	+	1.74672	No associated start codon
	716760	+	0.952758	No associated start codon
	716797	+	0.635172	No associated start codon
	716987	+	2.3819	No associated start codon
	717015	+	1.11155	No associated start codon
	717465	+	0.635172	No associated start codon
	717485	+	0.635172	No associated start codon
	717703	+	0.952758	No associated start codon
	718032	+	0.793965	No associated start codon
	718226	+	0.635172	No associated start codon
	719296	+	0.635172	No associated start codon
	719370	+	0.635172	No associated start codon
	719473	+	1.11155	No associated start codon
	719917	+	1.11155	No associated start codon
	720014	+	1.11155	No associated start codon
	720256	+	1.90552	No associated start codon
	720342	+	1.27034	No associated start codon
	720358	+	0.793965	No associated start codon
	720403	+	0.635172	No associated start codon
	720507	+	1.27034	No associated start codon
	720527	+	0.635172	No associated start codon
	720593	+	0.952758	No associated start codon
	720624	+	0.635172	No associated start codon
	720842	+	0.635172	No associated start codon
	720869	+	1.58793	No associated start codon
	721024	+	0.635172	No associated start codon
	721131	+	2.85828	No associated start codon
	721450	+	3.01707	No associated start codon
	721541	+	7.46327	No associated start codon
	721819	+	1.27034	No associated start codon
	721931	+	0.793965	No associated start codon
	721966	+	1.11155	No associated start codon
	722074	+	0.635172	No associated start codon
	722153	+	1.11155	No associated start codon
	722179	+	1.11155	No associated start codon
	722200	+	0.952758	No associated start codon
	722334	+	0.635172	No associated start codon
	722461	+	1.27034	No associated start codon
	722539	+	2.06431	No associated start codon
	722572	+	1.11155	No associated start codon
	723057	+	0.635172	No associated start codon
	723125	+	0.635172	No associated start codon
	723277	+	1.11155	No associated start codon
	723305	+	0.793965	No associated start codon
	723397	+	1.27034	No associated start codon
	723489	+	0.952758	No associated start codon
	723500	+	0.635172	No associated start codon
	723537	+	0.635172	No associated start codon
	723621	+	1.11155	No associated start codon
	723675	+	0.793965	No associated start codon
	723688	+	0.793965	No associated start codon
	729831	+	0.952758	No associated start codon
	729949	+	29.6943	No associated start codon
	730704	+	5.71655	No associated start codon
	730977	+	2.2231	No associated start codon
	731357	+	0.635172	No associated start codon
	732650	+	1.27034	No associated start codon
	732691	+	1.11155	No associated start codon
	732980	+	3.65224	No associated start codon
	734444	+	3.01707	No associated start codon
	736029	+	2.85828	No associated start codon
	736279	+	2.2231	No associated start codon
	736471	+	4.28741	No associated start codon
	736554	+	1.58793	No associated start codon
	737367	+	2.3819	No associated start codon
	737600	+	7.78086	No associated start codon
	737862	+	1.11155	No associated start codon
	737923	+	1.27034	No associated start codon
	738058	+	0.952758	No associated start codon
	738151	+	1.58793	No associated start codon
	738373	+	2.54069	No associated start codon
	738543	+	0.635172	No associated start codon
	738617	+	0.635172	No associated start codon
	739295	+	1.74672	No associated start codon
	739325	+	2.85828	No associated start codon
	739389	+	0.793965	No associated start codon
	739580	+	11.2743	No associated start codon
	739786	+	7.62207	No associated start codon
	740041	+	1.74672	No associated start codon
	740054	+	5.87534	No associated start codon
	740282	+	0.635172	No associated start codon
	740347	+	1.90552	No associated start codon
	740793	+	0.952758	No associated start codon
	740816	+	0.635172	No associated start codon
	741105	+	0.952758	No associated start codon
	741462	+	4.92259	No associated start codon
	742162	+	2.06431	No associated start codon
	743807	+	0.635172	No associated start codon
	743888	+	1.27034	No associated start codon
	744374	+	0.635172	No associated start codon
	796273	+	6.9869	No associated start codon
	797442	+	0.793965	No associated start codon
	799580	+	0.635172	No associated start codon
	800745	+	0.635172	No associated start codon
	803187	+	0.952758	No associated start codon
	803220	+	0.635172	No associated start codon
	803299	+	2.85828	No associated start codon
	804146	+	1.58793	No associated start codon
	808474	+	0.793965	No associated start codon
	814873	+	10.1628	No associated start codon
	816443	+	0.635172	No associated start codon
	817538	+	0.635172	No associated start codon
	820159	+	0.952758	No associated start codon
	821492	+	3.17586	No associated start codon
	822106	+	0.635172	No associated start codon
	822107	+	0.635172	No associated start codon
	822292	+	0.635172	No associated start codon
	822753	+	1.27034	No associated start codon
	826344	+	9.05121	No associated start codon
	826843	+	1.74672	No associated start codon
	826999	+	1.11155	No associated start codon
	828806	+	1.90552	No associated start codon
	833158	+	1.74672	No associated start codon
	834258	+	9.52758	No associated start codon
	834726	+	4.92259	No associated start codon
	834865	+	14.1326	No associated start codon
	834968	+	10.9567	No associated start codon
	834995	+	6.35172	No associated start codon
	835608	+	0.793965	No associated start codon
	836597	+	0.952758	No associated start codon
	837349	+	0.635172	No associated start codon
	837484	+	9.84517	No associated start codon
	837583	+	0.635172	No associated start codon
	837649	+	2.69948	No associated start codon
	838539	+	0.635172	No associated start codon
	839197	+	0.793965	No associated start codon
	840686	+	2.06431	No associated start codon
	840994	+	0.635172	No associated start codon
	851667	+	6.19293	No associated start codon
	853926	+	0.635172	No associated start codon
	856004	+	0.952758	No associated start codon
	861957	+	0.793965	No associated start codon
	865294	+	0.635172	No associated start codon
	865454	+	0.635172	No associated start codon
	867921	+	1.11155	No associated start codon
	871476	+	0.635172	No associated start codon
	871881	+	0.952758	No associated start codon
	872715	+	0.952758	No associated start codon
	872772	+	0.635172	No associated start codon
	876464	+	30.1707	No associated start codon
	876883	+	0.952758	No associated start codon
	876922	+	0.952758	No associated start codon
	878466	+	9.36879	No associated start codon
	878828	+	3.33465	No associated start codon
	878864	+	7.78086	No associated start codon
	878877	+	3.96983	No associated start codon
	878919	+	2.2231	No associated start codon
	878967	+	2.69948	No associated start codon
	878987	+	3.96983	No associated start codon
	879229	+	12.5447	No associated start codon
	879360	+	6.8281	No associated start codon
	879417	+	3.65224	No associated start codon
	879484	+	3.33465	No associated start codon
	879768	+	4.44621	No associated start codon
	879845	+	2.2231	No associated start codon
	879886	+	6.51052	No associated start codon
	879993	+	8.57483	No associated start codon
	885516	+	0.635172	No associated start codon
	889847	+	0.952758	No associated start codon
	892612	+	1.27034	No associated start codon
	894485	+	1.90552	No associated start codon
	894739	+	0.635172	No associated start codon
	895991	+	0.793965	No associated start codon
	896101	+	0.793965	No associated start codon
	896182	+	0.635172	No associated start codon
	896266	+	0.952758	No associated start codon
	896268	+	0.952758	No associated start codon
	896286	+	0.635172	No associated start codon
	896383	+	0.635172	No associated start codon
	896460	+	0.635172	No associated start codon
	896620	+	2.54069	No associated start codon
	896749	+	0.635172	No associated start codon
	898123	+	13.021	No associated start codon
	898496	+	1.74672	No associated start codon
	910533	+	5.08138	No associated start codon
	919649	+	0.635172	No associated start codon
	921065	+	3.49345	No associated start codon
	924265	+	2.3819	No associated start codon
	927642	+	6.19293	No associated start codon
	927805	+	10.9567	No associated start codon
	928114	+	0.952758	No associated start codon
	928168	+	3.17586	No associated start codon
	928560	+	3.17586	No associated start codon
	928970	+	1.58793	No associated start codon
	929734	+	0.635172	No associated start codon
	929884	+	0.793965	No associated start codon
	930059	+	0.793965	No associated start codon
	930083	+	1.27034	No associated start codon
	930253	+	5.55776	No associated start codon
	930725	+	0.635172	No associated start codon
	937750	+	2.2231	No associated start codon
	938156	+	2.06431	No associated start codon
	938732	+	0.793965	No associated start codon
	942158	+	0.635172	No associated start codon
	942637	+	7.78086	No associated start codon
	944597	+	1.11155	No associated start codon
	944918	+	0.635172	No associated start codon
	945023	+	0.952758	No associated start codon
	945278	+	0.793965	No associated start codon
	945598	+	0.635172	No associated start codon
	945821	+	5.71655	No associated start codon
	946052	+	0.635172	No associated start codon
	951536	+	0.635172	No associated start codon
	952130	+	0.793965	No associated start codon
	954772	+	8.89241	No associated start codon
	955203	+	0.793965	No associated start codon
	963148	+	0.793965	No associated start codon
	966719	+	1.58793	No associated start codon
	966810	+	27.63	No associated start codon
	967202	+	0.952758	No associated start codon
	967280	+	3.01707	No associated start codon
	967496	+	4.12862	No associated start codon
	967555	+	5.87534	No associated start codon
	967674	+	6.8281	No associated start codon
	967772	+	1.27034	No associated start codon
	968183	+	2.2231	No associated start codon
	968255	+	8.73362	No associated start codon
	968321	+	1.90552	No associated start codon
	968348	+	1.90552	No associated start codon
	968361	+	2.06431	No associated start codon
	968440	+	1.11155	No associated start codon
	968453	+	0.952758	No associated start codon
	968592	+	1.90552	No associated start codon
	968606	+	2.06431	No associated start codon
	968672	+	0.635172	No associated start codon
	968768	+	12.5447	No associated start codon
	969026	+	0.952758	No associated start codon
	969162	+	17.4672	No associated start codon
	969310	+	1.27034	No associated start codon
	974380	+	20.6431	No associated start codon
	978638	+	28.2652	No associated start codon
	978928	+	0.635172	No associated start codon
	980465	+	1.58793	No associated start codon
	980720	+	40.0159	No associated start codon
	985417	+	0.635172	No associated start codon
	987478	+	2.54069	No associated start codon
	988024	+	23.025	No associated start codon
	995998	+	0.635172	No associated start codon
	996449	+	0.635172	No associated start codon
	998098	+	0.793965	No associated start codon
	998343	+	2.85828	No associated start codon
	1008547	+	0.952758	No associated start codon
	1009249	+	0.952758	No associated start codon
	1010853	+	0.635172	No associated start codon
	1013155	+	3.81103	No associated start codon
	1014445	+	1.74672	No associated start codon
	1015060	+	10.4803	No associated start codon
	1016979	+	0.635172	No associated start codon
	1016981	+	0.635172	No associated start codon
	1016982	+	0.635172	No associated start codon
	1017818	+	1.11155	No associated start codon
	1018355	+	10.6391	No associated start codon
	1018530	+	0.635172	No associated start codon
	1019506	+	0.793965	No associated start codon
	1029134	+	0.635172	No associated start codon
	1029568	+	1.42914	No associated start codon
	1031406	+	0.952758	No associated start codon
	1035335	+	2.85828	No associated start codon
	1054842	+	0.635172	No associated start codon
	1084111	+	0.793965	No associated start codon
	1085106	+	0.952758	No associated start codon
	1085965	+	0.952758	No associated start codon
	1086465	+	1.42914	No associated start codon
	1086479	+	0.635172	No associated start codon
	1086545	+	52.8781	No associated start codon
	1086742	+	1.42914	No associated start codon
	1086952	+	0.635172	No associated start codon
	1087666	+	4.76379	No associated start codon
	1087741	+	0.635172	No associated start codon
	1088942	+	0.793965	No associated start codon
	1089179	+	0.793965	No associated start codon
	1090054	+	0.952758	No associated start codon
	1101874	+	0.635172	No associated start codon
	1101928	+	5.71655	No associated start codon
	1102070	+	0.793965	No associated start codon
	1102769	+	0.952758	No associated start codon
	1102773	+	0.952758	No associated start codon
	1102940	+	1.11155	No associated start codon
	1106098	+	7.14569	No associated start codon
	1106218	+	0.952758	No associated start codon
	1106300	+	0.793965	No associated start codon
	1107357	+	1.27034	No associated start codon
	1111891	+	26.9948	No associated start codon
	1120162	+	0.952758	No associated start codon
	1120366	+	0.793965	No associated start codon
	1128658	+	0.793965	No associated start codon
	1128729	+	2.2231	No associated start codon
	1129664	+	2.3819	No associated start codon
	1134019	+	49.7022	No associated start codon
	1135341	+	1.90552	No associated start codon
	1135453	+	0.793965	No associated start codon
	1136141	+	0.793965	No associated start codon
	1136189	+	0.793965	No associated start codon
	1136360	+	1.27034	No associated start codon
	1136621	+	0.635172	No associated start codon
	1137157	+	0.635172	No associated start codon
	1137233	+	0.635172	No associated start codon
	1138954	+	0.635172	No associated start codon
	1147541	+	1.58793	No associated start codon
	1148407	+	0.635172	No associated start codon
	1149163	+	1.42914	No associated start codon
	1149384	+	3.33465	No associated start codon
	1149409	+	2.2231	No associated start codon
	1149432	+	2.54069	No associated start codon
	1149536	+	5.71655	No associated start codon
	1149675	+	0.635172	No associated start codon
	1149768	+	2.3819	No associated start codon
	1149835	+	1.11155	No associated start codon
	1150114	+	6.66931	No associated start codon
	1150159	+	6.19293	No associated start codon
	1151004	+	0.635172	No associated start codon
	1151526	+	0.635172	No associated start codon
	1151768	+	0.952758	No associated start codon
	1152308	+	121.635	No associated start codon
	1152366	+	0.793965	No associated start codon
	1152454	+	0.793965	No associated start codon
	1152552	+	2.06431	No associated start codon
	1152769	+	0.793965	No associated start codon
	1153092	+	5.08138	No associated start codon
	1153250	+	321.08	No associated start codon
	1153563	+	0.635172	No associated start codon
	1153564	+	0.635172	No associated start codon
	1153707	+	1.58793	No associated start codon
	1153721	+	1.11155	No associated start codon
	1153876	+	4.12862	No associated start codon
	1154072	+	0.952758	No associated start codon
	1154350	+	14.7678	No associated start codon
	1154439	+	10.6391	No associated start codon
	1154623	+	1.42914	No associated start codon
	1154684	+	0.793965	No associated start codon
	1154685	+	0.793965	No associated start codon
	1154688	+	0.793965	No associated start codon
	1154793	+	7.78086	No associated start codon
	1154851	+	2.54069	No associated start codon
	1154900	+	1.42914	No associated start codon
	1154955	+	0.952758	No associated start codon
	1155191	+	1.74672	No associated start codon
	1155484	+	4.92259	No associated start codon
	1155563	+	0.635172	No associated start codon
	1155760	+	2.3819	No associated start codon
	1155788	+	1.11155	No associated start codon
	1156089	+	0.793965	No associated start codon
	1156305	+	2.06431	No associated start codon
	1156396	+	2.3819	No associated start codon
	1156692	+	4.76379	No associated start codon
	1157704	+	36.2048	No associated start codon
	1158282	+	3.96983	No associated start codon
	1158342	+	2.3819	No associated start codon
	1158973	+	1.11155	No associated start codon
	1159825	+	1.42914	No associated start codon
	1160346	+	1.11155	No associated start codon
	1160813	+	1.11155	No associated start codon
	1161031	+	0.952758	No associated start codon
	1164798	+	0.952758	No associated start codon
	1164820	+	1.11155	No associated start codon
	1165043	+	0.952758	No associated start codon
	1165851	+	0.635172	No associated start codon
	1166680	+	20.4843	No associated start codon
	1166748	+	2.06431	No associated start codon
	1166863	+	1.11155	No associated start codon
	1166980	+	1.27034	No associated start codon
	1167718	+	31.2822	No associated start codon
	1167799	+	1.58793	No associated start codon
	1169146	+	0.635172	No associated start codon
	1169466	+	0.793965	No associated start codon
	1169469	+	0.793965	No associated start codon
	1169634	+	1.74672	No associated start codon
	1169856	+	0.793965	No associated start codon
	1169974	+	0.793965	No associated start codon
	1169988	+	1.11155	No associated start codon
	1179923	+	0.952758	No associated start codon
	1180993	+	0.952758	No associated start codon
	1181681	+	1.58793	No associated start codon
	1182717	+	3.65224	No associated start codon
	1183038	+	1.11155	No associated start codon
	1198671	+	0.793965	No associated start codon
	1198835	+	0.635172	No associated start codon
	1198922	+	0.952758	No associated start codon
	1199000	+	2.06431	No associated start codon
	1199195	+	0.952758	No associated start codon
	1199381	+	2.54069	No associated start codon
	1199451	+	2.06431	No associated start codon
	1199534	+	0.635172	No associated start codon
	1199648	+	0.793965	No associated start codon
	1199703	+	1.11155	No associated start codon
	1199771	+	0.793965	No associated start codon
	1200720	+	0.635172	No associated start codon
	1200898	+	1.11155	No associated start codon
	1201683	+	1.42914	No associated start codon
	1201840	+	1.27034	No associated start codon
	1201871	+	1.90552	No associated start codon
	1210307	+	4.92259	No associated start codon
	1212206	+	2.3819	No associated start codon
	1215097	+	1.74672	No associated start codon
	1215196	+	0.793965	No associated start codon
	1216179	+	1.90552	No associated start codon
	1216911	+	2.06431	No associated start codon
	1223321	+	0.793965	No associated start codon
	1225738	+	3.01707	No associated start codon
	1254270	+	1.27034	No associated start codon
	1255337	+	2.69948	No associated start codon
	1256811	+	0.952758	No associated start codon
	1257177	+	1.42914	No associated start codon
	1257689	+	0.793965	No associated start codon
	1258995	+	0.635172	No associated start codon
	1259575	+	0.635172	No associated start codon
	1259577	+	0.635172	No associated start codon
	1260506	+	0.952758	No associated start codon
	1260775	+	1.11155	No associated start codon
	1261252	+	0.635172	No associated start codon
	1261275	+	0.952758	No associated start codon
	1261948	+	3.17586	No associated start codon
	1274008	+	6.35172	No associated start codon
	1276446	+	0.635172	No associated start codon
	1277045	+	1.42914	No associated start codon
	1277064	+	0.952758	No associated start codon
	1277081	+	1.27034	No associated start codon
	1277233	+	0.635172	No associated start codon
	1279453	+	6.66931	No associated start codon
	1279603	+	0.635172	No associated start codon
	1279604	+	0.635172	No associated start codon
	1280169	+	1.42914	No associated start codon
	1280194	+	0.635172	No associated start codon
	1281331	+	35.8872	No associated start codon
	1281852	+	3.17586	No associated start codon
	1281945	+	0.952758	No associated start codon
	1285400	+	77.0146	No associated start codon
	1285717	+	0.793965	No associated start codon
	1286192	+	0.793965	No associated start codon
	1290358	+	27.1536	No associated start codon
	1290759	+	1.11155	No associated start codon
	1294727	+	0.635172	No associated start codon
	1296704	+	0.952758	No associated start codon
	1308823	+	7.78086	No associated start codon
	1309093	+	2.69948	No associated start codon
	1309763	+	0.793965	No associated start codon
	1313136	+	1.11155	No associated start codon
	1313234	+	89.7181	No associated start codon
	1313946	+	2.69948	No associated start codon
	1314235	+	2.06431	No associated start codon
	1315867	+	1.58793	No associated start codon
	1315884	+	0.793965	No associated start codon
	1316383	+	0.952758	No associated start codon
	1316750	+	1.90552	No associated start codon
	1317228	+	0.635172	No associated start codon
	1317325	+	0.793965	No associated start codon
	1317716	+	1.58793	No associated start codon
	1320025	+	0.793965	No associated start codon
	1320323	+	0.793965	No associated start codon
	1321703	+	7.46327	No associated start codon
	1321893	+	0.793965	No associated start codon
	1322131	+	3.17586	No associated start codon
	1322667	+	0.635172	No associated start codon
	1324090	+	0.635172	No associated start codon
	1324114	+	1.11155	No associated start codon
	1324421	+	0.635172	No associated start codon
	1324422	+	0.635172	No associated start codon
	1324714	+	1.27034	No associated start codon
	1324894	+	0.635172	No associated start codon
	1325139	+	1.11155	No associated start codon
	1326295	+	0.635172	No associated start codon
	1326450	+	2.54069	No associated start codon
	1326473	+	0.952758	No associated start codon
	1326718	+	0.635172	No associated start codon
	1326750	+	0.793965	No associated start codon
	1326751	+	0.793965	No associated start codon
	1328505	+	1.27034	No associated start codon
	1329266	+	1.90552	No associated start codon
	1329273	+	1.90552	No associated start codon
	1329368	+	1.27034	No associated start codon
	1330734	+	1.42914	No associated start codon
	1338203	+	1.27034	No associated start codon
	1354714	+	22.0722	No associated start codon
	1354928	+	0.635172	No associated start codon
	1356014	+	5.87534	No associated start codon
	1356380	+	2.85828	No associated start codon
	1370493	+	1.11155	No associated start codon
	1371889	+	8.09845	No associated start codon
	1376332	+	1.27034	No associated start codon
	1377348	+	1.74672	No associated start codon
	1379465	+	0.793965	No associated start codon
	1389921	+	1.11155	No associated start codon
	1393388	+	0.635172	No associated start codon
	1394696	+	1.90552	No associated start codon
	1401135	+	0.635172	No associated start codon
	1404281	+	0.793965	No associated start codon
	1404788	+	0.793965	No associated start codon
	1405879	+	0.635172	No associated start codon
	1408615	+	1.27034	No associated start codon
	1411340	+	0.635172	No associated start codon
	1416628	+	39.2219	No associated start codon
	1418617	+	1.58793	No associated start codon
	1420412	+	0.635172	No associated start codon
	1421591	+	2.06431	No associated start codon
	1428376	+	0.635172	No associated start codon
	1430476	+	0.635172	No associated start codon
	1435862	+	0.952758	No associated start codon
	1440142	+	0.635172	No associated start codon
	1440257	+	0.635172	No associated start codon
	1442285	+	0.793965	No associated start codon
	1442288	+	0.793965	No associated start codon
	1445591	+	2.06431	No associated start codon
	1445842	+	0.952758	No associated start codon
	1446480	+	6.8281	No associated start codon
	1456533	+	7.30448	No associated start codon
	1457508	+	0.635172	No associated start codon
	1458863	+	5.08138	No associated start codon
	1458919	+	3.17586	No associated start codon
	1458950	+	7.62207	No associated start codon
	1458988	+	4.44621	No associated start codon
	1463583	+	1.58793	No associated start codon
	1463898	+	1.11155	No associated start codon
	1463916	+	0.635172	No associated start codon
	1471790	+	3.96983	No associated start codon
	1471952	+	3.65224	No associated start codon
	1473123	+	2.06431	No associated start codon
	1474005	+	2.54069	No associated start codon
	1477883	+	1.42914	No associated start codon
	1486284	+	0.635172	No associated start codon
	1486362	+	1.27034	No associated start codon
	1486395	+	1.27034	No associated start codon
	1486649	+	0.793965	No associated start codon
	1511993	+	3.65224	No associated start codon
	1530686	+	0.793965	No associated start codon
	1569100	+	0.635172	No associated start codon
	1569518	+	2.3819	No associated start codon
	1569597	+	1.74672	No associated start codon
	1572279	+	2.54069	No associated start codon
	1577086	+	1.90552	No associated start codon
	1577197	+	0.952758	No associated start codon
	1577574	+	1.27034	No associated start codon
	1578523	+	3.96983	No associated start codon
	1580748	+	0.952758	No associated start codon
	1588751	+	0.635172	No associated start codon
	1588843	+	0.793965	No associated start codon
	1589151	+	0.635172	No associated start codon
	1589636	+	0.793965	No associated start codon
	1591468	+	3.49345	No associated start codon
	1593671	+	1.42914	No associated start codon
	1594396	+	2.2231	No associated start codon
	1601332	+	1.74672	No associated start codon
	1602003	+	0.793965	No associated start codon
	1615858	+	0.952758	No associated start codon
	1623711	+	1.42914	No associated start codon
	1624578	+	0.952758	No associated start codon
	1626178	+	0.952758	No associated start codon
	1649882	+	0.793965	No associated start codon
	1649970	+	4.92259	No associated start codon
	1650177	+	3.01707	No associated start codon
	1650402	+	0.793965	No associated start codon
	1652624	+	4.92259	No associated start codon
	1652879	+	1.74672	No associated start codon
	1657856	+	1.27034	No associated start codon
	1659166	+	1.42914	No associated start codon
	1661113	+	0.793965	No associated start codon
	1665084	+	1077.73	No associated start codon
	1665296	+	8.57483	No associated start codon
	1665426	+	97.8165	No associated start codon
	1665692	+	20.9607	No associated start codon
	1665901	+	2.69948	No associated start codon
	1666537	+	0.635172	No associated start codon
	1667328	+	0.635172	No associated start codon
	1667793	+	0.635172	No associated start codon
	1673244	+	0.952758	No associated start codon
	1673410	+	4.605	No associated start codon
	1673710	+	0.635172	No associated start codon
	1674203	+	1.27034	No associated start codon
	1679837	+	1.42914	No associated start codon
	1680010	+	5.24017	No associated start codon
	1680732	+	7.62207	No associated start codon
	1680964	+	0.952758	No associated start codon
	1680970	+	0.952758	No associated start codon
	1680992	+	0.793965	No associated start codon
	1681077	+	1.27034	No associated start codon
	1681166	+	3.33465	No associated start codon
	1681250	+	0.635172	No associated start codon
	1681252	+	0.635172	No associated start codon
	1683056	+	6.35172	No associated start codon
	1684124	+	0.793965	No associated start codon
	1684156	+	0.635172	No associated start codon
	1685191	+	2.85828	No associated start codon
	1686498	+	0.952758	No associated start codon
	1686695	+	156.57	No associated start codon
	1687162	+	0.793965	No associated start codon
	1687267	+	4.605	No associated start codon
	1689061	+	0.952758	No associated start codon
	1691862	+	1.42914	No associated start codon
	1691973	+	33.029	No associated start codon
	1692563	+	1.58793	No associated start codon
	1700662	+	1.42914	No associated start codon
	1700823	+	1.42914	No associated start codon
	1702862	+	31.441	No associated start codon
	1702937	+	25.5657	No associated start codon
	1709082	+	1.74672	No associated start codon
	1709441	+	1.42914	No associated start codon
	1713516	+	4.605	No associated start codon
	1735735	+	0.952758	No associated start codon
	1752102	+	3.96983	No associated start codon
	1754658	+	0.793965	No associated start codon
	1755998	+	0.952758	No associated start codon
	1757080	+	0.952758	No associated start codon
	1767040	+	0.952758	No associated start codon
	1767537	+	0.635172	No associated start codon
	1776541	+	0.635172	No associated start codon
	1776958	+	0.635172	No associated start codon
	1788102	+	0.793965	No associated start codon
	1788621	+	0.635172	No associated start codon
	1793518	+	0.635172	No associated start codon
	1794142	+	0.635172	No associated start codon
	1797386	+	0.635172	No associated start codon
	1807319	+	6.9869	No associated start codon
	1807337	+	1.42914	No associated start codon
	1807403	+	2.2231	No associated start codon
	1807571	+	2.3819	No associated start codon
	1807637	+	7.62207	No associated start codon
	1807673	+	3.01707	No associated start codon
	1807754	+	2.69948	No associated start codon
	1807794	+	3.01707	No associated start codon
	1807806	+	2.85828	No associated start codon
	1807874	+	1.90552	No associated start codon
	1807958	+	2.2231	No associated start codon
	1808097	+	5.08138	No associated start codon
	1808152	+	3.49345	No associated start codon
	1816229	+	15.4029	No associated start codon
	1816430	+	52.5605	No associated start codon
	1816613	+	0.635172	No associated start codon
	1816927	+	0.635172	No associated start codon
	1817634	+	3.01707	No associated start codon
	1818902	+	0.635172	No associated start codon
	1821910	+	0.635172	No associated start codon
	1823160	+	42.239	No associated start codon
	1824103	+	0.635172	No associated start codon
	1825415	+	2.2231	No associated start codon
	1831583	+	1.11155	No associated start codon
	1840001	+	1.11155	No associated start codon
	1840571	+	1.11155	No associated start codon
	1840572	+	1.11155	No associated start codon
	1843162	+	1.11155	No associated start codon
	1843368	+	0.635172	No associated start codon
	1843922	+	0.635172	No associated start codon
	1843934	+	0.635172	No associated start codon
	1844045	+	0.793965	No associated start codon
	1848605	+	0.793965	No associated start codon
	1848720	+	0.635172	No associated start codon
	1848956	+	0.793965	No associated start codon
	1849710	+	0.635172	No associated start codon
	1850047	+	0.635172	No associated start codon
	1850051	+	0.635172	No associated start codon
	1850152	+	1.11155	No associated start codon
	1850445	+	0.793965	No associated start codon
	1850482	+	1.42914	No associated start codon
	1851860	+	0.793965	No associated start codon
	1854738	+	0.635172	No associated start codon
	1856029	+	0.952758	No associated start codon
	1868044	+	3.49345	No associated start codon
	1868342	+	0.793965	No associated start codon
	1868918	+	0.635172	No associated start codon
	1869095	+	0.793965	No associated start codon
	1872869	+	0.635172	No associated start codon
	1872872	+	0.635172	No associated start codon
	1872873	+	0.635172	No associated start codon
	1875530	+	0.635172	No associated start codon
	1876922	+	1.11155	No associated start codon
	1882389	+	1.42914	No associated start codon
	1883879	+	1.42914	No associated start codon
	1883898	+	0.635172	No associated start codon
	1884282	+	0.793965	No associated start codon
	1888362	+	1.90552	No associated start codon
	1890164	+	0.952758	No associated start codon
	1890264	+	1.11155	No associated start codon
	1893673	+	1.11155	No associated start codon
	1900341	+	0.793965	No associated start codon
	1906046	+	0.952758	No associated start codon
	1906491	+	1.27034	No associated start codon
	1906562	+	4.76379	No associated start codon
	1906852	+	2.69948	No associated start codon
	1908119	+	0.793965	No associated start codon
	1924308	+	0.952758	No associated start codon
	1924906	+	6.19293	No associated start codon
	1927927	+	1.58793	No associated start codon
	1928122	+	1.42914	No associated start codon
	1929878	+	0.635172	No associated start codon
	1930095	+	0.793965	No associated start codon
	1933871	+	48.9083	No associated start codon
	1934078	+	3.01707	No associated start codon
	1934152	+	1.42914	No associated start codon
	1934324	+	0.793965	No associated start codon
	1940456	+	0.793965	No associated start codon
	1944331	+	0.635172	No associated start codon
	1946878	+	2.2231	No associated start codon
	1947664	+	8.57483	No associated start codon
	1947785	+	0.952758	No associated start codon
	1948105	+	10.6391	No associated start codon
	1950127	+	1.90552	No associated start codon
	1959474	+	1.11155	No associated start codon
	1962022	+	58.2771	No associated start codon
	1962138	+	19.8491	No associated start codon
	1962592	+	1.11155	No associated start codon
	1965393	+	6.66931	No associated start codon
	1966225	+	0.793965	No associated start codon
	1967292	+	0.793965	No associated start codon
	1967601	+	5.08138	No associated start codon
	1967827	+	8.57483	No associated start codon
	1967907	+	0.793965	No associated start codon
	1968402	+	0.635172	No associated start codon
	1972235	+	1.90552	No associated start codon
	1986003	+	3.17586	No associated start codon
	1988052	+	1.11155	No associated start codon
	1989172	+	0.635172	No associated start codon
	1990370	+	3.17586	No associated start codon
	2001123	+	1.11155	No associated start codon
	2012143	+	0.793965	No associated start codon
	2017477	+	1.90552	No associated start codon
	2021898	+	1.58793	No associated start codon
	2022064	+	1.42914	No associated start codon
	2038722	+	0.952758	No associated start codon
	2039886	+	1.27034	No associated start codon
	2046683	+	16.6733	No associated start codon
	2049521	+	0.952758	No associated start codon
	2052945	+	3.17586	No associated start codon
	2065482	+	0.635172	No associated start codon
	2065483	+	0.635172	No associated start codon
	2068568	+	0.793965	No associated start codon
	2068600	+	1.58793	No associated start codon
	2076306	+	1.11155	No associated start codon
	2077903	+	4.12862	No associated start codon
	2083855	+	0.635172	No associated start codon
	2084285	+	16.6733	No associated start codon
	2085561	+	2.2231	No associated start codon
	2085654	+	0.635172	No associated start codon
	2086656	+	0.793965	No associated start codon
	2090308	+	0.635172	No associated start codon
	2102087	+	1.11155	No associated start codon
	2103784	+	0.635172	No associated start codon
	2110530	+	79.2377	No associated start codon
	2110599	+	1.11155	No associated start codon
	2118818	+	0.793965	No associated start codon
	2125555	+	11.5919	No associated start codon
	2144993	+	0.635172	No associated start codon
	2154378	+	0.635172	No associated start codon
	2160787	+	0.793965	No associated start codon
	2160881	+	9.05121	No associated start codon
	2163813	+	4.28741	No associated start codon
	2163935	+	0.793965	No associated start codon
	2164343	+	0.952758	No associated start codon
	2164752	+	6.51052	No associated start codon
	2164833	+	82.2548	No associated start codon
	2164946	+	0.635172	No associated start codon
	2165099	+	0.635172	No associated start codon
	2165126	+	0.793965	No associated start codon
	2165269	+	0.635172	No associated start codon
	2165406	+	0.635172	No associated start codon
	2167224	+	1.27034	No associated start codon
	2177688	+	3.17586	No associated start codon
	2179252	+	3.01707	No associated start codon
	2181336	+	1.90552	No associated start codon
	2184811	+	0.635172	No associated start codon
	2184908	+	2.85828	No associated start codon
	2198096	+	0.635172	No associated start codon
	2206427	+	0.635172	No associated start codon
	2207111	+	0.635172	No associated start codon
	2209134	+	0.635172	No associated start codon
	2229941	+	27.9476	No associated start codon
	2235336	+	1.11155	No associated start codon
	2235408	+	4.12862	No associated start codon
	2235622	+	2.69948	No associated start codon
	2237524	+	1.27034	No associated start codon
	2238892	+	1.11155	No associated start codon
	2239068	+	0.635172	No associated start codon
	2254741	+	16.8321	No associated start codon
	2255009	+	2.85828	No associated start codon
	2256254	+	0.793965	No associated start codon
	2256444	+	1.11155	No associated start codon
	2256458	+	0.635172	No associated start codon
	2256854	+	0.635172	No associated start codon
	2257379	+	15.5617	No associated start codon
	2257445	+	3.01707	No associated start codon
	2259577	+	2.69948	No associated start codon
	2260135	+	2.85828	No associated start codon
	2260566	+	0.635172	No associated start codon
	2261059	+	0.635172	No associated start codon
	2262573	+	0.635172	No associated start codon
	2262584	+	0.793965	No associated start codon
	2262630	+	1.27034	No associated start codon
	2263534	+	0.635172	No associated start codon
	2263841	+	3.96983	No associated start codon
	2269497	+	1.27034	No associated start codon
	2273757	+	0.793965	No associated start codon
	2276707	+	1.27034	No associated start codon
	2282498	+	0.635172	No associated start codon
	2292790	+	0.952758	No associated start codon
	2303818	+	0.635172	No associated start codon
	2304163	+	2.06431	No associated start codon
	2308668	+	6.8281	No associated start codon
	2308898	+	0.635172	No associated start codon
	2312045	+	0.635172	No associated start codon
	2315631	+	0.635172	No associated start codon
	2325213	+	5.87534	No associated start codon
	2325225	+	3.96983	No associated start codon
	2331034	+	1.11155	No associated start codon
	2331075	+	1.27034	No associated start codon
	2332916	+	4.605	No associated start codon
	2336559	+	9.36879	No associated start codon
	2336647	+	3.96983	No associated start codon
	2336716	+	1.90552	No associated start codon
	2343581	+	9.36879	No associated start codon
	2349089	+	0.635172	No associated start codon
	2351129	+	0.793965	No associated start codon
	2354809	+	0.952758	No associated start codon
	2358002	+	1.11155	No associated start codon
	2358383	+	1.11155	No associated start codon
	2361846	+	1.90552	No associated start codon
	2362423	+	0.952758	No associated start codon
	2364241	+	0.952758	No associated start codon
	2378573	+	0.793965	No associated start codon
	2382419	+	0.635172	No associated start codon
	2386373	+	3.17586	No associated start codon
	2391019	+	0.635172	No associated start codon
	2392139	+	0.635172	No associated start codon
	2392140	+	0.635172	No associated start codon
	2395757	+	0.635172	No associated start codon
	2397545	+	0.635172	No associated start codon
	2397665	+	0.635172	No associated start codon
	2398064	+	1.27034	No associated start codon
	2398077	+	1.27034	No associated start codon
	2398108	+	0.793965	No associated start codon
	2403860	+	12.8622	No associated start codon
	2405152	+	0.635172	No associated start codon
	2405468	+	0.793965	No associated start codon
	2405505	+	0.793965	No associated start codon
	2405613	+	1.27034	No associated start codon
	2405675	+	1.11155	No associated start codon
	2405777	+	3.49345	No associated start codon
	2406282	+	1.58793	No associated start codon
	2406418	+	41.1274	No associated start codon
	2406464	+	91.6236	No associated start codon
	2406615	+	1.58793	No associated start codon
	2406719	+	1.42914	No associated start codon
	2406813	+	0.952758	No associated start codon
	2406912	+	0.635172	No associated start codon
	2406985	+	0.635172	No associated start codon
	2407106	+	8.25724	No associated start codon
	2407197	+	1.74672	No associated start codon
	2407271	+	0.952758	No associated start codon
	2407326	+	0.635172	No associated start codon
	2407480	+	1.27034	No associated start codon
	2407496	+	0.952758	No associated start codon
	2407612	+	0.952758	No associated start codon
	2407676	+	0.793965	No associated start codon
	2407734	+	1.74672	No associated start codon
	2408109	+	1.11155	No associated start codon
	2408233	+	490.353	No associated start codon
	2408473	+	0.635172	No associated start codon
	2408474	+	0.635172	No associated start codon
	2408598	+	0.952758	No associated start codon
	2408699	+	3.49345	No associated start codon
	2408740	+	3.81103	No associated start codon
	2409849	+	0.793965	No associated start codon
	2410609	+	1.90552	No associated start codon
	2410649	+	3.49345	No associated start codon
	2416254	+	0.793965	No associated start codon
	2418422	+	1.27034	No associated start codon
	2419082	+	1.27034	No associated start codon
	2420610	+	1.42914	No associated start codon
	2423530	+	2.06431	No associated start codon
	2424675	+	0.635172	No associated start codon
	2456190	+	0.635172	No associated start codon
	2461341	+	4.28741	No associated start codon
	2464632	+	1.58793	No associated start codon
	2465449	+	1.27034	No associated start codon
	2475200	+	0.635172	No associated start codon
	2482414	+	0.793965	No associated start codon
	2482428	+	1.27034	No associated start codon
	2482482	+	2.06431	No associated start codon
	2485986	+	6.03414	No associated start codon
	2491153	+	0.952758	No associated start codon
	2499383	+	0.635172	No associated start codon
	2517080	+	16.1969	No associated start codon
	2517094	+	6.35172	No associated start codon
	2518802	+	1.42914	No associated start codon
	2518885	+	0.635172	No associated start codon
	2519815	+	3.81103	No associated start codon
	2528015	+	0.635172	No associated start codon
	2529344	+	0.635172	No associated start codon
	2529413	+	1.42914	No associated start codon
	2529564	+	0.635172	No associated start codon
	2529880	+	0.635172	No associated start codon
	2529931	+	0.635172	No associated start codon
	2530063	+	2.06431	No associated start codon
	2537042	+	0.952758	No associated start codon
	2548860	+	1.42914	No associated start codon
	2551652	+	0.635172	No associated start codon
	2556855	+	0.635172	No associated start codon
	2557909	+	0.635172	No associated start codon
	2566367	+	1.42914	No associated start codon
	2566510	+	4.76379	No associated start codon
	2566591	+	0.635172	No associated start codon
	2580731	+	6.03414	No associated start codon
	2583872	+	5.24017	No associated start codon
	2583891	+	4.12862	No associated start codon
	2589429	+	0.635172	No associated start codon
	2589804	+	0.952758	No associated start codon
	2592537	+	15.8793	No associated start codon
	2602672	+	29.0591	No associated start codon
	2603408	+	1.42914	No associated start codon
	2603785	+	6.19293	No associated start codon
	2603938	+	0.952758	No associated start codon
	2604019	+	3.96983	No associated start codon
	2604033	+	5.08138	No associated start codon
	2604051	+	4.44621	No associated start codon
	2615191	+	4.44621	No associated start codon
	2615791	+	0.635172	No associated start codon
	2617407	+	0.635172	No associated start codon
	2620085	+	6.35172	No associated start codon
	2620333	+	0.952758	No associated start codon
	2620358	+	0.793965	No associated start codon
	2621284	+	2.54069	No associated start codon
	2621359	+	1.58793	No associated start codon
	2621687	+	0.793965	No associated start codon
	2621719	+	2.06431	No associated start codon
	2622358	+	0.793965	No associated start codon
	2622537	+	23.3426	No associated start codon
	2622663	+	1.11155	No associated start codon
	2622812	+	0.635172	No associated start codon
	2623010	+	6.19293	No associated start codon
	2625693	+	0.635172	No associated start codon
	2626488	+	1.27034	No associated start codon
	2627308	+	0.793965	No associated start codon
	2638627	+	1.42914	No associated start codon
	2638806	+	0.793965	No associated start codon
	2639640	+	0.793965	No associated start codon
	2644651	+	2.06431	No associated start codon
	2644678	+	5.71655	No associated start codon
	2644779	+	1.27034	No associated start codon
	2644803	+	1.11155	No associated start codon
	2649818	+	1.58793	No associated start codon
	2650312	+	4.92259	No associated start codon
	2650879	+	0.635172	No associated start codon
	2650886	+	0.635172	No associated start codon
	2650906	+	0.635172	No associated start codon
	2651132	+	0.952758	No associated start codon
	2651278	+	1.90552	No associated start codon
	2651594	+	0.952758	No associated start codon
	2670757	+	0.793965	No associated start codon
	2704300	+	0.793965	No associated start codon
	2716776	+	1.42914	No associated start codon
	2719560	+	0.635172	No associated start codon
	2724759	+	0.635172	No associated start codon
	2736119	+	0.952758	No associated start codon
	2741089	+	0.635172	No associated start codon
	2747665	+	1.90552	No associated start codon
	2747667	+	1.90552	No associated start codon
	2747668	+	1.90552	No associated start codon
	2756701	+	0.635172	No associated start codon
	2757359	+	0.635172	No associated start codon
	2758796	+	0.635172	No associated start codon
	2758916	+	49.2259	No associated start codon
	2759983	+	0.635172	No associated start codon
	2760282	+	1.58793	No associated start codon
	2761181	+	0.635172	No associated start codon
	2761445	+	4.12862	No associated start codon
	2761860	+	0.952758	No associated start codon
	2762123	+	3.49345	No associated start codon
	2763552	+	2.3819	No associated start codon
	2775650	+	0.635172	No associated start codon
	2776969	+	1.11155	No associated start codon
	2777601	+	4.92259	No associated start codon
	2781159	+	1.11155	No associated start codon
	2781426	+	2.69948	No associated start codon
	2781466	+	6.9869	No associated start codon
	2781527	+	1.42914	No associated start codon
	2783284	+	24.6129	No associated start codon
	2785776	+	0.793965	No associated start codon
	2788536	+	0.635172	No associated start codon
	2809891	+	27.4712	No associated start codon
	2810877	+	1.11155	No associated start codon
	2822558	+	1.58793	No associated start codon
	2826539	+	2.54069	No associated start codon
	2855874	+	1.11155	No associated start codon
	2863963	+	1.58793	No associated start codon
	2870727	+	75.7443	No associated start codon
	2872186	+	25.0893	No associated start codon
	2872323	+	0.635172	No associated start codon
	2872631	+	0.635172	No associated start codon
	2873031	+	0.793965	No associated start codon
	2873173	+	3.65224	No associated start codon
	2875075	+	0.793965	No associated start codon
	2875409	+	1.27034	No associated start codon
	2881901	+	1.27034	No associated start codon
	2886603	+	1.58793	No associated start codon
	2886785	+	1.11155	No associated start codon
	2886875	+	38.4279	No associated start codon
	2886980	+	328.384	No associated start codon
	2887795	+	0.793965	No associated start codon
	2888818	+	0.635172	No associated start codon
	2891330	+	0.635172	No associated start codon
	2898165	+	2.85828	No associated start codon
	2898177	+	0.635172	No associated start codon
	2903502	+	0.952758	No associated start codon
	2913539	+	0.635172	No associated start codon
	2913590	+	0.635172	No associated start codon
	2913691	+	0.635172	No associated start codon
	2914813	+	0.793965	No associated start codon
	2917576	+	53.3545	No associated start codon
	2917854	+	0.635172	No associated start codon
	2917918	+	0.952758	No associated start codon
	2918058	+	0.793965	No associated start codon
	2918366	+	0.635172	No associated start codon
	2918730	+	3.33465	No associated start codon
	2918759	+	0.635172	No associated start codon
	2921372	+	3.81103	No associated start codon
	2922880	+	0.635172	No associated start codon
	2923409	+	0.793965	No associated start codon
	2923698	+	0.793965	No associated start codon
	2923710	+	1.74672	No associated start codon
	2924369	+	3.01707	No associated start codon
	2926753	+	0.635172	No associated start codon
	2927798	+	0.635172	No associated start codon
	2933794	+	0.635172	No associated start codon
	2934548	+	0.635172	No associated start codon
	2935125	+	1.42914	No associated start codon
	2938889	+	3.49345	No associated start codon
	2940121	+	1.42914	No associated start codon
	2940175	+	1.27034	No associated start codon
	2940288	+	3.33465	No associated start codon
	2941119	+	2.06431	No associated start codon
	2941565	+	2.06431	No associated start codon
	2941764	+	0.793965	No associated start codon
	2941799	+	0.635172	No associated start codon
	2942521	+	0.952758	No associated start codon
	2944215	+	2.2231	No associated start codon
	2944265	+	0.952758	No associated start codon
	2946663	+	0.635172	No associated start codon
	2949776	+	0.793965	No associated start codon
	2953606	+	0.635172	No associated start codon
	2956213	+	4.76379	No associated start codon
	2980497	+	0.635172	No associated start codon
	2987837	+	0.793965	No associated start codon
	2993725	+	6.66931	No associated start codon
	3014321	+	18.8964	No associated start codon
	3021235	+	2.69948	No associated start codon
	3036131	+	2.2231	No associated start codon
	3040314	+	0.635172	No associated start codon
	3040726	+	1.27034	No associated start codon
	3040903	+	3.17586	No associated start codon
	3047192	+	19.5315	No associated start codon
	3048614	+	0.635172	No associated start codon
	3052366	+	2.3819	No associated start codon
	3067335	+	0.635172	No associated start codon
	3071107	+	7.78086	No associated start codon
	3077110	+	2.85828	No associated start codon
	3077187	+	4.28741	No associated start codon
	3077210	+	6.19293	No associated start codon
	3077574	+	1.42914	No associated start codon
	3078168	+	4.76379	No associated start codon
	3078733	+	2.85828	No associated start codon
	3078782	+	4.12862	No associated start codon
	3078943	+	6.35172	No associated start codon
	3080010	+	0.635172	No associated start codon
	3080187	+	0.793965	No associated start codon
	3080386	+	0.952758	No associated start codon
	3080982	+	1.27034	No associated start codon
	3083347	+	2.3819	No associated start codon
	3091816	+	5.08138	No associated start codon
	3102625	+	1.11155	No associated start codon
	3104526	+	4.12862	No associated start codon
	3104554	+	10.7979	No associated start codon
	3104620	+	0.635172	No associated start codon
	3104682	+	2.3819	No associated start codon
	3105797	+	2.54069	No associated start codon
	3113181	+	1.58793	No associated start codon
	3113502	+	0.635172	No associated start codon
	3115014	+	1.74672	No associated start codon
	3115761	+	0.952758	No associated start codon
	3124491	+	1.90552	No associated start codon
	3135828	+	1.11155	No associated start codon
	3143540	+	0.793965	No associated start codon
	3143654	+	1.11155	No associated start codon
	3143726	+	0.952758	No associated start codon
	3161932	+	0.635172	No associated start codon
	3164195	+	0.793965	No associated start codon
	3164334	+	3.96983	No associated start codon
	3165459	+	0.635172	No associated start codon
	3172290	+	0.635172	No associated start codon
	3172337	+	0.635172	No associated start codon
	3172504	+	0.635172	No associated start codon
	3187655	+	2.3819	No associated start codon
	3196397	+	0.635172	No associated start codon
	3196640	+	0.952758	No associated start codon
	3197482	+	4.76379	No associated start codon
	3202787	+	2.06431	No associated start codon
	3202800	+	7.30448	No associated start codon
	3203087	+	0.635172	No associated start codon
	3203564	+	1.27034	No associated start codon
	3210666	+	0.793965	No associated start codon
	3211528	+	17.4672	No associated start codon
	3212090	+	0.793965	No associated start codon
	3213227	+	23.819	No associated start codon
	3213394	+	0.952758	No associated start codon
	3213889	+	0.952758	No associated start codon
	3214267	+	0.793965	No associated start codon
	3214681	+	140.691	No associated start codon
	3214891	+	1.27034	No associated start codon
	3216478	+	1.74672	No associated start codon
	3216748	+	0.952758	No associated start codon
	3225927	+	2.06431	No associated start codon
	3226410	+	2.06431	No associated start codon
	3226429	+	0.635172	No associated start codon
	3227710	+	26.836	No associated start codon
	3229496	+	1.11155	No associated start codon
	3229550	+	0.635172	No associated start codon
	3229956	+	3.17586	No associated start codon
	3230053	+	12.3859	No associated start codon
	3230093	+	11.4331	No associated start codon
	3241494	+	0.952758	No associated start codon
	3241516	+	0.635172	No associated start codon
	3241628	+	2.3819	No associated start codon
	3241766	+	1.74672	No associated start codon
	3243293	+	0.793965	No associated start codon
	3246949	+	3.49345	No associated start codon
	3247006	+	1.42914	No associated start codon
	3247007	+	1.42914	No associated start codon
	3250288	+	0.952758	No associated start codon
	3250846	+	3.96983	No associated start codon
	3264648	+	8.41603	No associated start codon
	3266378	+	1.27034	No associated start codon
	3266700	+	0.793965	No associated start codon
	3267072	+	16.5145	No associated start codon
	3267488	+	4.12862	No associated start codon
	3267581	+	2.06431	No associated start codon
	3267813	+	0.793965	No associated start codon
	3268180	+	0.635172	No associated start codon
	3268256	+	1.11155	No associated start codon
	3268435	+	1.58793	No associated start codon
	3270287	+	0.793965	No associated start codon
	3271539	+	0.793965	No associated start codon
	3271928	+	1.58793	No associated start codon
	3272121	+	0.952758	No associated start codon
	3272228	+	0.635172	No associated start codon
	3272290	+	9.84517	No associated start codon
	3272734	+	2.06431	No associated start codon
	3284346	+	2.85828	No associated start codon
	3290959	+	0.793965	No associated start codon
	3290970	+	1.27034	No associated start codon
	3295248	+	1.27034	No associated start codon
	3296001	+	0.793965	No associated start codon
	3296157	+	1.42914	No associated start codon
	3296341	+	0.793965	No associated start codon
	3296436	+	0.793965	No associated start codon
	3298736	+	0.952758	No associated start codon
	3299075	+	0.635172	No associated start codon
	3299368	+	0.793965	No associated start codon
	3299573	+	0.793965	No associated start codon
	3299614	+	1.27034	No associated start codon
	3299768	+	1.90552	No associated start codon
	3304008	+	0.635172	No associated start codon
	3325587	+	1.42914	No associated start codon
	3327309	+	0.952758	No associated start codon
	3327338	+	1.27034	No associated start codon
	3328440	+	0.793965	No associated start codon
	3337254	+	243.43	No associated start codon
	3341177	+	1.74672	No associated start codon
	3342812	+	0.635172	No associated start codon
	3344162	+	0.635172	No associated start codon
	3344967	+	1.27034	No associated start codon
	3345551	+	0.635172	No associated start codon
	3346300	+	0.952758	No associated start codon
	3363977	+	0.635172	No associated start codon
	3368132	+	15.7205	No associated start codon
	3383533	+	0.952758	No associated start codon
	3387022	+	1.27034	No associated start codon
	3387263	+	3.33465	No associated start codon
	3389001	+	0.952758	No associated start codon
	3389057	+	10.6391	No associated start codon
	3389471	+	3.49345	No associated start codon
	3390388	+	0.793965	No associated start codon
	3390451	+	0.635172	No associated start codon
	3390590	+	0.793965	No associated start codon
	3390631	+	0.952758	No associated start codon
	3393474	+	0.635172	No associated start codon
	3393531	+	0.793965	No associated start codon
	3393955	+	0.793965	No associated start codon
	3394830	+	1.74672	No associated start codon
	3397678	+	0.793965	No associated start codon
	3397700	+	0.635172	No associated start codon
	3399373	+	0.635172	No associated start codon
	3400082	+	0.635172	No associated start codon
	3406103	+	0.793965	No associated start codon
	3406384	+	0.793965	No associated start codon
	3406483	+	0.952758	No associated start codon
	3406569	+	2.3819	No associated start codon
	3408257	+	1.27034	No associated start codon
	3413068	+	1.11155	No associated start codon
	3413394	+	7.46327	No associated start codon
	3438008	+	0.635172	No associated start codon
	3438823	+	0.952758	No associated start codon
	3441961	+	0.952758	No associated start codon
	3449453	+	5.39896	No associated start codon
	3454846	+	2.54069	No associated start codon
	3460748	+	0.793965	No associated start codon
	3467628	+	2.3819	No associated start codon
	3468010	+	1.58793	No associated start codon
	3468146	+	7.46327	No associated start codon
	3468219	+	0.635172	No associated start codon
	3471045	+	0.635172	No associated start codon
	3485352	+	0.635172	No associated start codon
	3485555	+	0.793965	No associated start codon
	3485573	+	0.635172	No associated start codon
	3485662	+	0.635172	No associated start codon
	3485680	+	0.793965	No associated start codon
	3486448	+	0.952758	No associated start codon
	3486449	+	0.952758	No associated start codon
	3494171	+	0.793965	No associated start codon
	3497243	+	1.42914	No associated start codon
	3499899	+	0.635172	No associated start codon
	3499957	+	12.3859	No associated start codon
	3500668	+	1.27034	No associated start codon
	3502734	+	1.27034	No associated start codon
	3502784	+	0.793965	No associated start codon
	3502857	+	1.42914	No associated start codon
	3502940	+	3.17586	No associated start codon
	3503371	+	0.635172	No associated start codon
	3503814	+	1.11155	No associated start codon
	3504797	+	0.635172	No associated start codon
	3508025	+	24.2953	No associated start codon
	3508623	+	0.635172	No associated start codon
	3510035	+	13.6562	No associated start codon
	3510497	+	0.635172	No associated start codon
	3515058	+	0.952758	No associated start codon
	3519241	+	1.58793	No associated start codon
	3525273	+	2.85828	No associated start codon
	3525598	+	2.3819	No associated start codon
	3530791	+	2.54069	No associated start codon
	3533383	+	1.11155	No associated start codon
	3541545	+	1.27034	No associated start codon
	3557896	+	1.58793	No associated start codon
	3558988	+	3.81103	No associated start codon
	3561252	+	0.635172	No associated start codon
	3570267	+	12.2271	No associated start codon
	3572246	+	1.11155	No associated start codon
	3572733	+	0.952758	No associated start codon
	3578843	+	1.11155	No associated start codon
	3578903	+	1.11155	No associated start codon
	3578929	+	0.635172	No associated start codon
	3579104	+	0.952758	No associated start codon
	3579260	+	0.952758	No associated start codon
	3579378	+	2.3819	No associated start codon
	3579836	+	0.793965	No associated start codon
	3582090	+	15.5617	No associated start codon
	3582107	+	6.19293	No associated start codon
	3582122	+	6.9869	No associated start codon
	3582412	+	11.1155	No associated start codon
	3582424	+	7.78086	No associated start codon
	3582507	+	1.11155	No associated start codon
	3588049	+	1.42914	No associated start codon
	3589513	+	0.793965	No associated start codon
	3591523	+	1.42914	No associated start codon
	3595143	+	0.635172	No associated start codon
	3601869	+	0.635172	No associated start codon
	3602074	+	0.793965	No associated start codon
	3602717	+	0.635172	No associated start codon
	3603097	+	1.42914	No associated start codon
	3603120	+	1.74672	No associated start codon
	3605907	+	1.74672	No associated start codon
	3605908	+	1.74672	No associated start codon
	3629641	+	2.06431	No associated start codon
	3630158	+	2.06431	No associated start codon
	3635025	+	1.27034	No associated start codon
	3635418	+	2.06431	No associated start codon
	3639038	+	1.42914	No associated start codon
	3639865	+	0.635172	No associated start codon
	3640005	+	3.81103	No associated start codon
	3642698	+	1.27034	No associated start codon
	3646715	+	0.952758	No associated start codon
	3646857	+	0.635172	No associated start codon
	3647501	+	0.793965	No associated start codon
	3647504	+	0.793965	No associated start codon
	3647619	+	1.11155	No associated start codon
	3647720	+	0.635172	No associated start codon
	3647961	+	1.27034	No associated start codon
	3648744	+	2.06431	No associated start codon
	3649240	+	0.793965	No associated start codon
	3649371	+	0.793965	No associated start codon
	3649372	+	0.793965	No associated start codon
	3649499	+	0.635172	No associated start codon
	3649517	+	1.58793	No associated start codon
	3649804	+	1.58793	No associated start codon
	3649987	+	0.793965	No associated start codon
	3650008	+	2.06431	No associated start codon
	3650057	+	0.635172	No associated start codon
	3650265	+	0.793965	No associated start codon
	3650358	+	1.42914	No associated start codon
	3650891	+	0.635172	No associated start codon
	3650895	+	0.635172	No associated start codon
	3656049	+	9.68638	No associated start codon
	3659411	+	0.793965	No associated start codon
	3659483	+	13.021	No associated start codon
	3662242	+	0.793965	No associated start codon
	3662344	+	0.952758	No associated start codon
	3662908	+	2.06431	No associated start codon
	3662945	+	0.635172	No associated start codon
	3664949	+	1.27034	No associated start codon
	3677096	+	0.635172	No associated start codon
	3680886	+	0.793965	No associated start codon
	3680954	+	0.793965	No associated start codon
	3683487	+	77.9674	No associated start codon
	3684172	+	1.42914	No associated start codon
	3685039	+	1.27034	No associated start codon
	3685136	+	0.635172	No associated start codon
	3685742	+	1.27034	No associated start codon
	3686301	+	0.635172	No associated start codon
	3686317	+	0.793965	No associated start codon
	3688394	+	0.635172	No associated start codon
	3688660	+	0.635172	No associated start codon
	3689021	+	0.793965	No associated start codon
	3689035	+	0.793965	No associated start codon
	3689210	+	12.2271	No associated start codon
	3689323	+	4.92259	No associated start codon
	3703326	+	0.952758	No associated start codon
	3703661	+	0.635172	No associated start codon
	3703790	+	76.6971	No associated start codon
	3703933	+	1.11155	No associated start codon
	3703986	+	5.87534	No associated start codon
	3704369	+	0.635172	No associated start codon
	3706233	+	0.952758	No associated start codon
	3715191	+	0.952758	No associated start codon
	3716582	+	1.27034	No associated start codon
	3716828	+	1.90552	No associated start codon
	3716932	+	1.27034	No associated start codon
	3717117	+	3.17586	No associated start codon
	3718917	+	1.11155	No associated start codon
	3720047	+	0.952758	No associated start codon
	3720298	+	6.51052	No associated start codon
	3721897	+	0.635172	No associated start codon
	3722168	+	0.952758	No associated start codon
	3724552	+	1.27034	No associated start codon
	3724555	+	1.27034	No associated start codon
	3724612	+	1.74672	No associated start codon
	3726628	+	2.3819	No associated start codon
	3741931	+	0.635172	No associated start codon
	3742693	+	0.793965	No associated start codon
	3742827	+	2.06431	No associated start codon
	3743628	+	1.11155	No associated start codon
	3764599	+	0.635172	No associated start codon
	3764704	+	1.90552	No associated start codon
	3768916	+	0.952758	No associated start codon
	3772957	+	0.635172	No associated start codon
	3773004	+	2.2231	No associated start codon
	3773285	+	4.605	No associated start codon
	3773642	+	1.58793	No associated start codon
	3773657	+	0.793965	No associated start codon
	3773679	+	0.635172	No associated start codon
	3773796	+	0.635172	No associated start codon
	3774058	+	0.793965	No associated start codon
	3774232	+	0.952758	No associated start codon
	3774684	+	0.635172	No associated start codon
	3775501	+	1.27034	No associated start codon
	3775528	+	3.33465	No associated start codon
	3777244	+	5.39896	No associated start codon
	3778866	+	1.27034	No associated start codon
	3778959	+	0.635172	No associated start codon
	3784320	+	0.793965	No associated start codon
	3784471	+	0.635172	No associated start codon
	3784623	+	0.635172	No associated start codon
	3785440	+	0.793965	No associated start codon
	3785451	+	0.793965	No associated start codon
	3786462	+	0.952758	No associated start codon
	3787422	+	2.54069	No associated start codon
	3789785	+	0.635172	No associated start codon
	3789786	+	0.635172	No associated start codon
	3799086	+	0.952758	No associated start codon
	3800531	+	1.11155	No associated start codon
	3804271	+	4.44621	No associated start codon
	3812491	+	31.2822	No associated start codon
	3820216	+	0.635172	No associated start codon
	3820374	+	0.635172	No associated start codon
	3822224	+	1.11155	No associated start codon
	3822237	+	1.27034	No associated start codon
	3822404	+	0.635172	No associated start codon
	3823909	+	3.01707	No associated start codon
	3826430	+	0.635172	No associated start codon
	3827520	+	2.69948	No associated start codon
	3831834	+	1.27034	No associated start codon
	3831931	+	0.793965	No associated start codon
	3833762	+	0.793965	No associated start codon
	3836855	+	2.3819	No associated start codon
	3836899	+	5.55776	No associated start codon
	3837060	+	92.1	No associated start codon
	3837273	+	0.793965	No associated start codon
	3838337	+	788.725	No associated start codon
	3838519	+	0.635172	No associated start codon
	3838684	+	14.609	No associated start codon
	3840400	+	0.635172	No associated start codon
	3840403	+	0.635172	No associated start codon
	3840670	+	6.51052	No associated start codon
	3841053	+	0.793965	No associated start codon
	3841253	+	0.635172	No associated start codon
	3841322	+	0.793965	No associated start codon
	3841852	+	0.635172	No associated start codon
	3842088	+	0.635172	No associated start codon
	3842803	+	0.793965	No associated start codon
	3842909	+	0.635172	No associated start codon
	3843383	+	0.793965	No associated start codon
	3843654	+	1.42914	No associated start codon
	3843733	+	3.01707	No associated start codon
	3844766	+	1.90552	No associated start codon
	3845660	+	0.635172	No associated start codon
	3849697	+	3.01707	No associated start codon
	3850348	+	0.635172	No associated start codon
	3850998	+	0.635172	No associated start codon
	3851488	+	3.17586	No associated start codon
	3856183	+	3.01707	No associated start codon
	3856295	+	4.12862	No associated start codon
	3856448	+	2.69948	No associated start codon
	3856459	+	5.87534	No associated start codon
	3856653	+	217.388	No associated start codon
	3856840	+	8.73362	No associated start codon
	3857093	+	0.635172	No associated start codon
	3857119	+	1.74672	No associated start codon
	3857156	+	1.11155	No associated start codon
	3857607	+	0.952758	No associated start codon
	3857707	+	0.635172	No associated start codon
	3857788	+	1.27034	No associated start codon
	3857930	+	1.58793	No associated start codon
	3858094	+	0.635172	No associated start codon
	3858444	+	3.81103	No associated start codon
	3868853	+	13.9738	No associated start codon
	3870219	+	12.3859	No associated start codon
	3871690	+	1.11155	No associated start codon
	3872517	+	2.06431	No associated start codon
	3872532	+	3.96983	No associated start codon
	3872933	+	16.9909	No associated start codon
	3876641	+	1.27034	No associated start codon
	3881278	+	13.3386	No associated start codon
	3881946	+	0.793965	No associated start codon
	3884652	+	0.952758	No associated start codon
	3884687	+	0.793965	No associated start codon
	3886570	+	1.58793	No associated start codon
	3887463	+	0.952758	No associated start codon
	3888332	+	0.635172	No associated start codon
	3888407	+	0.635172	No associated start codon
	3892704	+	1.74672	No associated start codon
	3892809	+	0.952758	No associated start codon
	3893247	+	1.58793	No associated start codon
	3893426	+	0.793965	No associated start codon
	3893557	+	0.793965	No associated start codon
	3893795	+	0.793965	No associated start codon
	3894460	+	2.06431	No associated start codon
	3895079	+	1.42914	No associated start codon
	3898111	+	1.74672	No associated start codon
	3898902	+	0.952758	No associated start codon
	3899060	+	0.793965	No associated start codon
	3901098	+	0.635172	No associated start codon
	3901641	+	1.11155	No associated start codon
	3902049	+	25.5657	No associated start codon
	3902410	+	0.793965	No associated start codon
	3903102	+	0.952758	No associated start codon
	3906364	+	1.42914	No associated start codon
	3907960	+	0.635172	No associated start codon
	3908299	+	1.74672	No associated start codon
	3917971	+	1.11155	No associated start codon
	3918061	+	2.06431	No associated start codon
	3918152	+	0.793965	No associated start codon
	3918444	+	0.952758	No associated start codon
	3918462	+	1.11155	No associated start codon
	3925970	+	0.793965	No associated start codon
	3926548	+	28.2652	No associated start codon
	3926672	+	0.793965	No associated start codon
	3927147	+	1.74672	No associated start codon
	3928788	+	0.793965	No associated start codon
	3928980	+	1.11155	No associated start codon
	3930191	+	0.952758	No associated start codon
	3930193	+	0.952758	No associated start codon
	3931194	+	0.635172	No associated start codon
	3932688	+	3.65224	No associated start codon
	3932804	+	0.952758	No associated start codon
	3933402	+	0.793965	No associated start codon
	3938345	+	0.793965	No associated start codon
	3939221	+	0.793965	No associated start codon
	3939315	+	2.85828	No associated start codon
	3942123	+	2.3819	No associated start codon
	3942340	+	0.952758	No associated start codon
	3944072	+	1.11155	No associated start codon
	3944150	+	0.635172	No associated start codon
	3944256	+	3.01707	No associated start codon
	3947243	+	2.2231	No associated start codon
	3947305	+	4.76379	No associated start codon
	3947353	+	1.74672	No associated start codon
	3947542	+	90.1945	No associated start codon
	3949658	+	2.85828	No associated start codon
	3949933	+	17.626	No associated start codon
	3950371	+	30.6471	No associated start codon
	3950586	+	0.793965	No associated start codon
	3950728	+	0.952758	No associated start codon
	3950806	+	28.2652	No associated start codon
	3952331	+	0.793965	No associated start codon
	3953437	+	0.635172	No associated start codon
	3956499	+	0.952758	No associated start codon
	3957841	+	68.281	No associated start codon
	3957932	+	6.8281	No associated start codon
	3957962	+	9.05121	No associated start codon
	3958162	+	0.952758	No associated start codon
	3958506	+	4.605	No associated start codon
	3958564	+	1.11155	No associated start codon
	3958606	+	2.69948	No associated start codon
	3958794	+	22.5486	No associated start codon
	3960168	+	1.74672	No associated start codon
	3965837	+	0.952758	No associated start codon
	3966563	+	1.27034	No associated start codon
	3966938	+	5.08138	No associated start codon
	3968845	+	0.793965	No associated start codon
	3976120	+	0.793965	No associated start codon
	3980305	+	1.11155	No associated start codon
	3980306	+	1.11155	No associated start codon
	3981597	+	0.793965	No associated start codon
	3982222	+	0.635172	No associated start codon
	3982290	+	59.071	No associated start codon
	3982681	+	1.11155	No associated start codon
	4000990	+	2.06431	No associated start codon
	4001185	+	0.635172	No associated start codon
	4008881	+	0.793965	No associated start codon
	4009140	+	17.1497	No associated start codon
	4009362	+	3.96983	No associated start codon
	4013608	+	1.90552	No associated start codon
	4014189	+	0.793965	No associated start codon
	4014289	+	0.793965	No associated start codon
	4014716	+	4.28741	No associated start codon
	4014970	+	0.635172	No associated start codon
	4015062	+	0.952758	No associated start codon
	4015289	+	1.27034	No associated start codon
	4015303	+	1.11155	No associated start codon
	4015691	+	1.11155	No associated start codon
	4015816	+	1.42914	No associated start codon
	4016124	+	0.793965	No associated start codon
	4016158	+	0.635172	No associated start codon
	4016309	+	1.27034	No associated start codon
	4016446	+	2.54069	No associated start codon
	4017999	+	6.66931	No associated start codon
	4019444	+	4.12862	No associated start codon
	4021125	+	10.9567	No associated start codon
	4024943	+	0.635172	No associated start codon
	4025775	+	0.635172	No associated start codon
	4026579	+	102.104	No associated start codon
	4026682	+	4.605	No associated start codon
	4026750	+	1.58793	No associated start codon
	4026761	+	0.952758	No associated start codon
	4033337	+	0.635172	No associated start codon
	4035161	+	13.1798	No associated start codon
	4035181	+	9.52758	No associated start codon
	4038230	+	5.55776	No associated start codon
	4038602	+	0.793965	No associated start codon
	4042448	+	0.793965	No associated start codon
	4042508	+	0.635172	No associated start codon
	4042601	+	0.952758	No associated start codon
	4042627	+	0.635172	No associated start codon
	4042754	+	0.952758	No associated start codon
	4044438	+	0.635172	No associated start codon
	4056954	+	0.793965	No associated start codon
	4058655	+	4.12862	No associated start codon
	4061927	+	0.952758	No associated start codon
	4064397	+	0.635172	No associated start codon
	4064707	+	0.635172	No associated start codon
	4065071	+	0.635172	No associated start codon
	4065158	+	5.55776	No associated start codon
	4065170	+	6.51052	No associated start codon
	4065442	+	0.952758	No associated start codon
	4065937	+	0.635172	No associated start codon
	4065969	+	0.635172	No associated start codon
	4066068	+	0.793965	No associated start codon
	4066494	+	0.952758	No associated start codon
	4066534	+	1.27034	No associated start codon
	4067376	+	0.635172	No associated start codon
	4069823	+	8.25724	No associated start codon
	4071953	+	8.25724	No associated start codon
	4073283	+	0.793965	No associated start codon
	4073573	+	1.11155	No associated start codon
	4074718	+	0.793965	No associated start codon
	4074738	+	2.06431	No associated start codon
	4074875	+	0.635172	No associated start codon
	4076667	+	0.635172	No associated start codon
	4079771	+	1.74672	No associated start codon
	4079815	+	4.28741	No associated start codon
	4079976	+	89.8769	No associated start codon
	4082108	+	0.952758	No associated start codon
	4082842	+	0.635172	No associated start codon
	4083187	+	4.92259	No associated start codon
	4083516	+	0.635172	No associated start codon
	4083608	+	0.793965	No associated start codon
	4083660	+	410.639	No associated start codon
	4084141	+	2.85828	No associated start codon
	4084196	+	31.2822	No associated start codon
	4084365	+	5.08138	No associated start codon
	4084460	+	4.76379	No associated start codon
	4084538	+	5.24017	No associated start codon
	4084602	+	6.51052	No associated start codon
	4084713	+	8.09845	No associated start codon
	4084738	+	20.9607	No associated start codon
	4084888	+	19.214	No associated start codon
	4084982	+	3.33465	No associated start codon
	4085036	+	6.19293	No associated start codon
	4085168	+	6.19293	No associated start codon
	4085229	+	19.0552	No associated start codon
	4085326	+	0.793965	No associated start codon
	4086049	+	1.74672	No associated start codon
	4086185	+	0.635172	No associated start codon
	4086349	+	16.3557	No associated start codon
	4086727	+	2.54069	No associated start codon
	4086769	+	4.28741	No associated start codon
	4086793	+	4.12862	No associated start codon
	4086833	+	6.03414	No associated start codon
	4087076	+	1.42914	No associated start codon
	4087152	+	4.12862	No associated start codon
	4087241	+	6.51052	No associated start codon
	4087342	+	4.605	No associated start codon
	4087410	+	1.11155	No associated start codon
	4087427	+	1.74672	No associated start codon
	4087488	+	8.25724	No associated start codon
	4087740	+	4.44621	No associated start codon
	4087838	+	0.952758	No associated start codon
	4088334	+	3.17586	No associated start codon
	4088555	+	63.676	No associated start codon
	4088914	+	12.2271	No associated start codon
	4088979	+	16.0381	No associated start codon
	4089025	+	19.3728	No associated start codon
	4090234	+	0.952758	No associated start codon
	4090276	+	0.635172	No associated start codon
	4090278	+	0.635172	No associated start codon
	4090515	+	0.635172	No associated start codon
	4090742	+	1.42914	No associated start codon
	4091050	+	0.952758	No associated start codon
	4091850	+	0.952758	No associated start codon
	4092436	+	0.952758	No associated start codon
	4093092	+	0.793965	No associated start codon
	4093109	+	0.793965	No associated start codon
	4093249	+	2.3819	No associated start codon
	4093334	+	0.635172	No associated start codon
	4093863	+	0.635172	No associated start codon
	4093986	+	0.635172	No associated start codon
	4094041	+	1.42914	No associated start codon
	4094105	+	0.793965	No associated start codon
	4094154	+	0.635172	No associated start codon
	4094265	+	1.74672	No associated start codon
	4094523	+	0.793965	No associated start codon
	4094526	+	0.793965	No associated start codon
	4094745	+	0.635172	No associated start codon
	4094823	+	0.952758	No associated start codon
	4094882	+	0.793965	No associated start codon
	4095184	+	0.635172	No associated start codon
	4095359	+	1.42914	No associated start codon
	4095502	+	0.952758	No associated start codon
	4095604	+	0.793965	No associated start codon
	4095673	+	1.74672	No associated start codon
	4095760	+	0.793965	No associated start codon
	4095871	+	0.635172	No associated start codon
	4096114	+	0.952758	No associated start codon
	4096135	+	1.11155	No associated start codon
	4096812	+	0.952758	No associated start codon
	4096830	+	0.793965	No associated start codon
	4096967	+	1.11155	No associated start codon
	4097025	+	2.3819	No associated start codon
	4097238	+	0.952758	No associated start codon
	4097336	+	1.11155	No associated start codon
	4097391	+	1.11155	No associated start codon
	4097485	+	1.58793	No associated start codon
	4097562	+	1.11155	No associated start codon
	4097635	+	4.92259	No associated start codon
	4105132	+	0.793965	No associated start codon
	4105249	+	0.635172	No associated start codon
	4105777	+	13.9738	No associated start codon
	4106855	+	5.39896	No associated start codon
	4108094	+	0.952758	No associated start codon
	4108141	+	1.42914	No associated start codon
	4108237	+	1.11155	No associated start codon
	4108616	+	8.57483	No associated start codon
	4109012	+	1.74672	No associated start codon
	4115951	+	3.49345	No associated start codon
	4116144	+	0.635172	No associated start codon
	4117884	+	1.11155	No associated start codon
	4120974	+	2.3819	No associated start codon
	4121036	+	3.33465	No associated start codon
	4121084	+	2.06431	No associated start codon
	4121273	+	85.4307	No associated start codon
	4122177	+	1.27034	No associated start codon
	4122521	+	0.635172	No associated start codon
	4131092	+	0.635172	No associated start codon
	4134670	+	0.793965	No associated start codon
	4134892	+	1.11155	No associated start codon
	4135945	+	0.635172	No associated start codon
	4136744	+	1.11155	No associated start codon
	4136745	+	1.11155	No associated start codon
	4138229	+	0.952758	No associated start codon
	4141213	+	9.84517	No associated start codon
	4149987	+	2.3819	No associated start codon
	4159985	+	1.11155	No associated start codon
	4159987	+	1.11155	No associated start codon
	4160742	+	0.952758	No associated start codon
	4164387	+	6.35172	No associated start codon
	4164594	+	4.76379	No associated start codon
	4164694	+	0.952758	No associated start codon
	4164763	+	0.793965	No associated start codon
	4165105	+	2.69948	No associated start codon
	4167849	+	0.793965	No associated start codon
	4168145	+	0.635172	No associated start codon
	4168941	+	1.27034	No associated start codon
	4168963	+	0.793965	No associated start codon
	4170124	+	2.2231	No associated start codon
	4171756	+	3.81103	No associated start codon
	4171757	+	3.81103	No associated start codon
	4171981	+	0.952758	No associated start codon
	4173010	+	1.11155	No associated start codon
	4173043	+	1.42914	No associated start codon
	4173183	+	8.41603	No associated start codon
	4174291	+	47.4791	No associated start codon
	4180201	+	0.635172	No associated start codon
	4180203	+	0.635172	No associated start codon
	4181641	+	1.27034	No associated start codon
	4181961	+	1.11155	No associated start codon
	4182081	+	2.06431	No associated start codon
	4184887	+	1.27034	No associated start codon
	4184924	+	0.635172	No associated start codon
	4186548	+	0.635172	No associated start codon
	4186549	+	0.635172	No associated start codon
	4187249	+	2.2231	No associated start codon
	4192044	+	3.65224	No associated start codon
	4194870	+	11.2743	No associated start codon
	4194956	+	2.54069	No associated start codon
	4195013	+	3.65224	No associated start codon
	4195084	+	1.58793	No associated start codon
	4204362	+	1.42914	No associated start codon
	4220641	+	1.27034	No associated start codon
	4223848	+	0.635172	No associated start codon
	4237470	+	42.0802	No associated start codon
	4237587	+	185.153	No associated start codon
	4237830	+	0.635172	No associated start codon
	4239297	+	22.231	No associated start codon
	4239366	+	2.2231	No associated start codon
	4239419	+	0.793965	No associated start codon
	4239476	+	2.3819	No associated start codon
	4247595	+	5.71655	No associated start codon
	4248236	+	0.635172	No associated start codon
	4263505	+	0.952758	No associated start codon
	4275566	+	0.635172	No associated start codon
	4275822	+	1.11155	No associated start codon
	4275904	+	0.793965	No associated start codon
	4277787	+	1605.56	No associated start codon
	4277883	+	3.17586	No associated start codon
	4278231	+	3.65224	No associated start codon
	4278347	+	7.46327	No associated start codon
	4278463	+	3.96983	No associated start codon
	4278480	+	3.65224	No associated start codon
	4278539	+	3.65224	No associated start codon
	4278597	+	4.28741	No associated start codon
	4278669	+	2.85828	No associated start codon
	4278763	+	2.69948	No associated start codon
	4278841	+	1.90552	No associated start codon
	4278889	+	2.06431	No associated start codon
	4278957	+	1.11155	No associated start codon
	4279069	+	2.06431	No associated start codon
	4279144	+	1.11155	No associated start codon
	4279166	+	2.54069	No associated start codon
	4279341	+	4.92259	No associated start codon
	4279379	+	2.85828	No associated start codon
	4279399	+	3.17586	No associated start codon
	4279404	+	3.17586	No associated start codon
	4279557	+	3.65224	No associated start codon
	4280109	+	0.635172	No associated start codon
	4280861	+	0.635172	No associated start codon
	4283198	+	0.793965	No associated start codon
	4283218	+	1.11155	No associated start codon
	4283272	+	1.27034	No associated start codon
	4283372	+	3.01707	No associated start codon
	4284172	+	1.11155	No associated start codon
	4284263	+	3.65224	No associated start codon
	4284416	+	0.793965	No associated start codon
	4284671	+	6.8281	No associated start codon
	4284747	+	2.06431	No associated start codon
	4284796	+	0.952758	No associated start codon
	4289584	+	0.952758	No associated start codon
	4289732	+	80.3493	No associated start codon
	4296491	+	0.793965	No associated start codon
	4298132	+	75.7443	No associated start codon
	4298649	+	0.793965	No associated start codon
	4298800	+	1.90552	No associated start codon
	4298817	+	4.28741	No associated start codon
	4298859	+	1.58793	No associated start codon
	4299338	+	3.49345	No associated start codon
	4299658	+	1.11155	No associated start codon
	4299705	+	0.635172	No associated start codon
	4301805	+	4.44621	No associated start codon
	4302130	+	7.78086	No associated start codon
	4302385	+	3.33465	No associated start codon
	4304448	+	1.27034	No associated start codon
	4306153	+	0.635172	No associated start codon
	4306248	+	8.41603	No associated start codon
	4306398	+	1.58793	No associated start codon
	4306506	+	3.33465	No associated start codon
	4306626	+	2.54069	No associated start codon
	4306654	+	5.08138	No associated start codon
	4306821	+	825.724	No associated start codon
	4306910	+	25.8833	No associated start codon
	4307126	+	18.5788	No associated start codon
	4308251	+	0.635172	No associated start codon
	4308281	+	0.952758	No associated start codon
	4308336	+	1.74672	No associated start codon
	4308399	+	0.635172	No associated start codon
	4308684	+	1.11155	No associated start codon
	4308695	+	0.793965	No associated start codon
	4308887	+	0.635172	No associated start codon
	4310150	+	1.58793	No associated start codon
	4310330	+	0.635172	No associated start codon
	4310659	+	0.793965	No associated start codon
	4310837	+	0.952758	No associated start codon
	4311280	+	2.2231	No associated start codon
	4311314	+	3.65224	No associated start codon
	4311571	+	0.635172	No associated start codon
	4311601	+	0.635172	No associated start codon
	4311774	+	0.793965	No associated start codon
	4311819	+	1.11155	No associated start codon
	4311855	+	0.635172	No associated start codon
	4311932	+	0.793965	No associated start codon
	4311979	+	0.952758	No associated start codon
	4312095	+	0.793965	No associated start codon
	4312326	+	0.635172	No associated start codon
	4312397	+	0.793965	No associated start codon
	4312517	+	5.24017	No associated start codon
	4313571	+	0.635172	No associated start codon
	4316536	+	0.635172	No associated start codon
	4322488	+	2.69948	No associated start codon
	4327923	+	0.635172	No associated start codon
	4331650	+	2647.4	No associated start codon
	4331946	+	5.39896	No associated start codon
	4332045	+	61.4529	No associated start codon
	4332162	+	5.08138	No associated start codon
	4332287	+	3.33465	No associated start codon
	4332495	+	2.2231	No associated start codon
	4332743	+	1.90552	No associated start codon
	4332805	+	1.27034	No associated start codon
	4332906	+	2.06431	No associated start codon
	4332919	+	2.54069	No associated start codon
	4332974	+	1.11155	No associated start codon
	4333087	+	7.46327	No associated start codon
	4333274	+	0.793965	No associated start codon
	4333511	+	0.635172	No associated start codon
	4340298	+	25.7245	No associated start codon
	4340309	+	5.24017	No associated start codon
	4340610	+	5.24017	No associated start codon
	4342386	+	1.42914	No associated start codon
	4342633	+	0.635172	No associated start codon
	4342657	+	0.952758	No associated start codon
	4342819	+	0.793965	No associated start codon
	4342861	+	0.793965	No associated start codon
	4343121	+	1.27034	No associated start codon
	4343500	+	22.5486	No associated start codon
	4343725	+	0.793965	No associated start codon
	4343922	+	0.635172	No associated start codon
	4344650	+	1.11155	No associated start codon
	4347930	+	1.11155	No associated start codon
	4349990	+	0.952758	No associated start codon
	4351644	+	1.11155	No associated start codon
	4351891	+	0.793965	No associated start codon
	4351946	+	1.42914	No associated start codon
	4354434	+	1.58793	No associated start codon
	4354609	+	0.635172	No associated start codon
	4354630	+	0.635172	No associated start codon
	4355175	+	1.11155	No associated start codon
	4358322	+	2.85828	No associated start codon
	4360625	+	3.81103	No associated start codon
	4368142	+	0.635172	No associated start codon
	4371045	+	20.8019	No associated start codon
	4379218	+	4.92259	No associated start codon
	4379356	+	1.58793	No associated start codon
	4379443	+	0.635172	No associated start codon
	4379471	+	0.793965	No associated start codon
	4379524	+	0.952758	No associated start codon
	4379767	+	0.793965	No associated start codon
	4379938	+	0.635172	No associated start codon
	4379969	+	0.635172	No associated start codon
	4380394	+	11.9095	No associated start codon
	4380650	+	1.58793	No associated start codon
	4380906	+	1.58793	No associated start codon
	4380907	+	1.58793	No associated start codon
	4380927	+	1.11155	No associated start codon
	4381137	+	0.635172	No associated start codon
	4381329	+	6.66931	No associated start codon
	4381520	+	13.4974	No associated start codon
	4381977	+	0.952758	No associated start codon
	4382677	+	1.90552	No associated start codon
	4382929	+	0.635172	No associated start codon
	4385446	+	0.952758	No associated start codon
	4386310	+	0.635172	No associated start codon
	4387558	+	0.952758	No associated start codon
	4390138	+	4.605	No associated start codon
	4390298	+	18.2612	No associated start codon
	4390396	+	1.90552	No associated start codon
	4391155	+	0.635172	No associated start codon
	4397933	+	0.793965	No associated start codon
	4398040	+	0.635172	No associated start codon
	4398128	+	1.42914	No associated start codon
	4408090	+	1.11155	No associated start codon
	4408152	+	8.89241	No associated start codon
	4408280	+	40.4922	No associated start codon
	4409094	+	0.635172	No associated start codon
	4409308	+	0.793965	No associated start codon
	4410669	+	1.58793	No associated start codon
	4416179	+	1.58793	No associated start codon
	4416509	+	1.90552	No associated start codon
	4416949	+	4.28741	No associated start codon
	4417693	+	1.74672	No associated start codon
	4417718	+	1.74672	No associated start codon
	4417719	+	1.74672	No associated start codon
	4418695	+	0.952758	No associated start codon
	4419821	+	0.952758	No associated start codon
	4421188	+	0.635172	No associated start codon
	4431663	+	0.635172	No associated start codon
	4433391	+	5.55776	No associated start codon
	4444307	+	0.635172	No associated start codon
	4444500	+	2.85828	No associated start codon
	4444583	+	1.58793	No associated start codon
	4444597	+	1.74672	No associated start codon
	4449232	+	3.96983	No associated start codon
	4449647	+	1.58793	No associated start codon
	4449821	+	2.3819	No associated start codon
	4471409	+	1.11155	No associated start codon
	4472873	+	0.793965	No associated start codon
	4485774	+	0.635172	No associated start codon
	4487144	+	0.635172	No associated start codon
	4500984	+	0.635172	No associated start codon
	4517142	+	0.635172	No associated start codon
	4518601	+	0.793965	No associated start codon
	4524198	+	2.54069	No associated start codon
	4526259	+	0.635172	No associated start codon
	4526261	+	0.635172	No associated start codon
	4526629	+	8.89241	No associated start codon
	4527281	+	0.635172	No associated start codon
	4527703	+	133.863	No associated start codon
	4528688	+	0.635172	No associated start codon
	4529180	+	0.635172	No associated start codon
	4529349	+	0.793965	No associated start codon
	4529389	+	0.793965	No associated start codon
	4529412	+	0.635172	No associated start codon
	4529533	+	0.793965	No associated start codon
	4530364	+	2.69948	No associated start codon
	4530674	+	0.635172	No associated start codon
	4532207	+	2.3819	No associated start codon
	4532968	+	0.635172	No associated start codon
	4537936	+	0.952758	No associated start codon
	4537991	+	18.1024	No associated start codon
	4538074	+	2.3819	No associated start codon
	4538321	+	0.793965	No associated start codon
	4538592	+	1.90552	No associated start codon
	4538608	+	0.635172	No associated start codon
	4539213	+	2.2231	No associated start codon
	4539449	+	2.3819	No associated start codon
	4539471	+	2.69948	No associated start codon
	4539502	+	0.952758	No associated start codon
	4539575	+	0.952758	No associated start codon
	4539707	+	0.635172	No associated start codon
	4539815	+	0.635172	No associated start codon
	4539834	+	0.952758	No associated start codon
	4539955	+	0.635172	No associated start codon
	4540011	+	3.65224	No associated start codon
	4540044	+	0.952758	No associated start codon
	4543127	+	1.11155	No associated start codon
	4545950	+	4.76379	No associated start codon
	4551756	+	2.06431	No associated start codon
	4553341	+	0.793965	No associated start codon
	4554008	+	0.635172	No associated start codon
	4554774	+	0.952758	No associated start codon
	4558561	+	0.793965	No associated start codon
	10283	-	1.27034	No associated start codon
	16175	-	8.73362	No associated start codon
	16509	-	0.635172	No associated start codon
	23348	-	0.793965	No associated start codon
	24876	-	7.30448	No associated start codon
	24891	-	6.9869	No associated start codon
	24949	-	3.17586	No associated start codon
	24988	-	1.58793	No associated start codon
	25134	-	882.096	No associated start codon
	26615	-	2.54069	No associated start codon
	31356	-	0.635172	No associated start codon
	43389	-	0.793965	No associated start codon
	43846	-	1.42914	No associated start codon
	56175	-	0.635172	No associated start codon
	56602	-	48.5907	No associated start codon
	59487	-	1.11155	No associated start codon
	61300	-	3.01707	No associated start codon
	68572	-	3.81103	No associated start codon
	77638	-	3.17586	No associated start codon
	82245	-	2.54069	No associated start codon
	83658	-	5.87534	No associated start codon
	86417	-	1.58793	No associated start codon
	88258	-	0.952758	No associated start codon
	114444	-	0.793965	No associated start codon
	121310	-	0.793965	No associated start codon
	124674	-	2.2231	No associated start codon
	128078	-	0.635172	No associated start codon
	139363	-	0.635172	No associated start codon
	141503	-	0.793965	No associated start codon
	141523	-	0.635172	No associated start codon
	143476	-	1.58793	No associated start codon
	144820	-	0.952758	No associated start codon
	145132	-	0.635172	No associated start codon
	145190	-	2.3819	No associated start codon
	145300	-	2.06431	No associated start codon
	149099	-	1.27034	No associated start codon
	149252	-	4.12862	No associated start codon
	149288	-	0.793965	No associated start codon
	151476	-	0.635172	No associated start codon
	151582	-	58.1183	No associated start codon
	160573	-	0.635172	No associated start codon
	161408	-	1.42914	No associated start codon
	161962	-	111.314	No associated start codon
	163060	-	0.635172	No associated start codon
	163099	-	0.635172	No associated start codon
	163138	-	0.793965	No associated start codon
	163275	-	1.11155	No associated start codon
	163444	-	2148.63	No associated start codon
	163698	-	3.81103	No associated start codon
	170139	-	3.33465	No associated start codon
	173403	-	0.635172	No associated start codon
	176334	-	0.635172	No associated start codon
	176592	-	1.42914	No associated start codon
	176838	-	0.635172	No associated start codon
	177262	-	1.58793	No associated start codon
	177343	-	2.3819	No associated start codon
	177517	-	3.81103	No associated start codon
	177530	-	3.17586	No associated start codon
	177579	-	0.952758	No associated start codon
	186495	-	0.793965	No associated start codon
	187934	-	1.27034	No associated start codon
	188017	-	0.635172	No associated start codon
	188084	-	1.11155	No associated start codon
	188399	-	0.635172	No associated start codon
	188446	-	0.793965	No associated start codon
	188580	-	0.635172	No associated start codon
	188658	-	1.74672	No associated start codon
	191542	-	1.74672	No associated start codon
	192091	-	0.635172	No associated start codon
	192096	-	0.635172	No associated start codon
	192205	-	0.952758	No associated start codon
	218963	-	0.635172	No associated start codon
	220381	-	0.635172	No associated start codon
	220420	-	0.635172	No associated start codon
	221000	-	0.952758	No associated start codon
	221605	-	103.692	No associated start codon
	222943	-	1.27034	No associated start codon
	223761	-	38.2691	No associated start codon
	225219	-	0.793965	No associated start codon
	235279	-	1.11155	No associated start codon
	236415	-	2.3819	No associated start codon
	236484	-	0.793965	No associated start codon
	236666	-	1.11155	No associated start codon
	236766	-	2.54069	No associated start codon
	236783	-	1.90552	No associated start codon
	236854	-	6.66931	No associated start codon
	236952	-	3.65224	No associated start codon
	238326	-	0.952758	No associated start codon
	238452	-	0.952758	No associated start codon
	238737	-	2.06431	No associated start codon
	238917	-	19.214	No associated start codon
	248396	-	0.635172	No associated start codon
	250742	-	10.3215	No associated start codon
	250801	-	16.5145	No associated start codon
	250855	-	1.42914	No associated start codon
	258844	-	0.635172	No associated start codon
	259003	-	0.635172	No associated start codon
	259099	-	0.793965	No associated start codon
	259289	-	1.27034	No associated start codon
	259647	-	0.952758	No associated start codon
	259650	-	0.952758	No associated start codon
	259823	-	0.793965	No associated start codon
	259860	-	0.952758	No associated start codon
	260098	-	1.58793	No associated start codon
	262859	-	0.635172	No associated start codon
	267812	-	1.11155	No associated start codon
	273369	-	0.635172	No associated start codon
	276990	-	1.90552	No associated start codon
	281199	-	0.952758	No associated start codon
	301182	-	0.635172	No associated start codon
	301769	-	0.635172	No associated start codon
	301770	-	0.635172	No associated start codon
	304194	-	0.635172	No associated start codon
	315290	-	0.793965	No associated start codon
	328212	-	1.42914	No associated start codon
	332362	-	0.635172	No associated start codon
	346966	-	3.65224	No associated start codon
	347612	-	1.74672	No associated start codon
	349118	-	5.55776	No associated start codon
	354592	-	1.42914	No associated start codon
	354630	-	1.74672	No associated start codon
	354682	-	0.952758	No associated start codon
	354701	-	0.952758	No associated start codon
	354983	-	0.793965	No associated start codon
	355051	-	1.11155	No associated start codon
	355080	-	0.635172	No associated start codon
	355427	-	1.11155	No associated start codon
	355476	-	1.11155	No associated start codon
	360803	-	1.42914	No associated start codon
	369469	-	0.952758	No associated start codon
	373039	-	1.11155	No associated start codon
	373140	-	0.793965	No associated start codon
	373204	-	0.635172	No associated start codon
	374427	-	0.952758	No associated start codon
	374501	-	0.635172	No associated start codon
	374890	-	1.90552	No associated start codon
	375410	-	14.7678	No associated start codon
	380606	-	0.793965	No associated start codon
	396517	-	1.11155	No associated start codon
	396543	-	2.3819	No associated start codon
	396641	-	1.42914	No associated start codon
	396673	-	0.635172	No associated start codon
	396697	-	0.793965	No associated start codon
	396941	-	1.42914	No associated start codon
	396966	-	1.27034	No associated start codon
	397034	-	3.33465	No associated start codon
	397156	-	0.635172	No associated start codon
	397162	-	0.635172	No associated start codon
	397220	-	0.635172	No associated start codon
	397287	-	2.69948	No associated start codon
	401581	-	0.952758	No associated start codon
	401938	-	0.793965	No associated start codon
	406589	-	0.635172	No associated start codon
	406736	-	9.05121	No associated start codon
	410692	-	0.635172	No associated start codon
	414486	-	3.17586	No associated start codon
	414500	-	1.11155	No associated start codon
	414944	-	1.42914	No associated start codon
	415046	-	1.58793	No associated start codon
	415097	-	0.635172	No associated start codon
	415542	-	0.952758	No associated start codon
	416069	-	0.793965	No associated start codon
	416150	-	1.11155	No associated start codon
	416169	-	1.11155	No associated start codon
	416244	-	2.06431	No associated start codon
	416255	-	0.952758	No associated start codon
	416589	-	0.635172	No associated start codon
	417117	-	0.635172	No associated start codon
	418222	-	1.74672	No associated start codon
	418316	-	36.9988	No associated start codon
	418832	-	3.81103	No associated start codon
	418986	-	0.952758	No associated start codon
	419153	-	5.55776	No associated start codon
	419281	-	620.722	No associated start codon
	421726	-	0.952758	No associated start codon
	426367	-	0.793965	No associated start codon
	426481	-	0.635172	No associated start codon
	426620	-	2.85828	No associated start codon
	427582	-	0.793965	No associated start codon
	428746	-	0.952758	No associated start codon
	434557	-	1.42914	No associated start codon
	445062	-	0.635172	No associated start codon
	446214	-	3.81103	No associated start codon
	446328	-	2.06431	No associated start codon
	447255	-	0.635172	No associated start codon
	447818	-	2.54069	No associated start codon
	449243	-	1.42914	No associated start codon
	449258	-	0.793965	No associated start codon
	449259	-	0.793965	No associated start codon
	449750	-	2.3819	No associated start codon
	449801	-	1.42914	No associated start codon
	450397	-	1.27034	No associated start codon
	450431	-	0.635172	No associated start codon
	451649	-	0.635172	No associated start codon
	452984	-	0.793965	No associated start codon
	453356	-	0.952758	No associated start codon
	453438	-	17.4672	No associated start codon
	453752	-	0.635172	No associated start codon
	454020	-	0.793965	No associated start codon
	454416	-	0.952758	No associated start codon
	459308	-	19.0552	No associated start codon
	464229	-	0.635172	No associated start codon
	466990	-	5.08138	No associated start codon
	468546	-	0.635172	No associated start codon
	476335	-	2.2231	No associated start codon
	486532	-	0.952758	No associated start codon
	486611	-	0.635172	No associated start codon
	486696	-	1.27034	No associated start codon
	486961	-	0.635172	No associated start codon
	486963	-	0.635172	No associated start codon
	498105	-	5.87534	No associated start codon
	500363	-	1.42914	No associated start codon
	509776	-	2.69948	No associated start codon
	521748	-	0.635172	No associated start codon
	521955	-	0.635172	No associated start codon
	522176	-	4.76379	No associated start codon
	522966	-	0.635172	No associated start codon
	523020	-	16.9909	No associated start codon
	523408	-	1.74672	No associated start codon
	526799	-	21.1195	No associated start codon
	533899	-	0.952758	No associated start codon
	533901	-	0.952758	No associated start codon
	534483	-	1.27034	No associated start codon
	534843	-	1.58793	No associated start codon
	534867	-	1.42914	No associated start codon
	534950	-	0.793965	No associated start codon
	537387	-	2.06431	No associated start codon
	544584	-	0.952758	No associated start codon
	544634	-	3.81103	No associated start codon
	544649	-	1.11155	No associated start codon
	544773	-	2.06431	No associated start codon
	544857	-	0.635172	No associated start codon
	544858	-	0.635172	No associated start codon
	545148	-	1.27034	No associated start codon
	545511	-	0.635172	No associated start codon
	546448	-	1.27034	No associated start codon
	546572	-	1.11155	No associated start codon
	546621	-	0.635172	No associated start codon
	546903	-	1536.32	No associated start codon
	563424	-	7.78086	No associated start codon
	563508	-	0.952758	No associated start codon
	563605	-	0.793965	No associated start codon
	563625	-	1.27034	No associated start codon
	563910	-	0.952758	No associated start codon
	564830	-	2.54069	No associated start codon
	568248	-	0.793965	No associated start codon
	569283	-	8.57483	No associated start codon
	569617	-	0.793965	No associated start codon
	570071	-	0.793965	No associated start codon
	570730	-	1.11155	No associated start codon
	572246	-	0.793965	No associated start codon
	580674	-	1.74672	No associated start codon
	580676	-	1.74672	No associated start codon
	581196	-	1.27034	No associated start codon
	581662	-	0.635172	No associated start codon
	593940	-	2.3819	No associated start codon
	595830	-	4.12862	No associated start codon
	596830	-	1.90552	No associated start codon
	598152	-	2.06431	No associated start codon
	601259	-	1.42914	No associated start codon
	601273	-	0.635172	No associated start codon
	603377	-	1.58793	No associated start codon
	603480	-	0.952758	No associated start codon
	604009	-	25.0893	No associated start codon
	604572	-	0.635172	No associated start codon
	604797	-	1.27034	No associated start codon
	610592	-	0.793965	No associated start codon
	617997	-	0.952758	No associated start codon
	619595	-	0.793965	No associated start codon
	620852	-	1.27034	No associated start codon
	622729	-	1.74672	No associated start codon
	622771	-	0.793965	No associated start codon
	622829	-	0.635172	No associated start codon
	622871	-	0.635172	No associated start codon
	623094	-	0.952758	No associated start codon
	624445	-	0.952758	No associated start codon
	629208	-	0.635172	No associated start codon
	629718	-	0.793965	No associated start codon
	632477	-	6.35172	No associated start codon
	632536	-	46.6852	No associated start codon
	634427	-	1.74672	No associated start codon
	634654	-	0.635172	No associated start codon
	634897	-	1.74672	No associated start codon
	635059	-	4.44621	No associated start codon
	635125	-	26.9948	No associated start codon
	635923	-	0.635172	No associated start codon
	636897	-	1.58793	No associated start codon
	637176	-	0.952758	No associated start codon
	644255	-	5.55776	No associated start codon
	645717	-	1.11155	No associated start codon
	648866	-	0.635172	No associated start codon
	650742	-	44.3033	No associated start codon
	651586	-	0.793965	No associated start codon
	651757	-	2.3819	No associated start codon
	651887	-	1.27034	No associated start codon
	653234	-	62.2469	No associated start codon
	653617	-	0.635172	No associated start codon
	653963	-	1.42914	No associated start codon
	657314	-	5.87534	No associated start codon
	659044	-	2.85828	No associated start codon
	659849	-	0.635172	No associated start codon
	661804	-	0.952758	No associated start codon
	670037	-	0.793965	No associated start codon
	670042	-	0.793965	No associated start codon
	670064	-	1.74672	No associated start codon
	670508	-	146.566	No associated start codon
	670797	-	0.793965	No associated start codon
	670954	-	1.27034	No associated start codon
	671728	-	8.89241	No associated start codon
	672183	-	2.06431	No associated start codon
	681163	-	0.635172	No associated start codon
	681533	-	0.635172	No associated start codon
	711745	-	13.1798	No associated start codon
	712115	-	0.635172	No associated start codon
	712292	-	0.635172	No associated start codon
	712827	-	0.952758	No associated start codon
	745241	-	15.8793	No associated start codon
	745533	-	3.49345	No associated start codon
	745700	-	1.74672	No associated start codon
	746967	-	0.952758	No associated start codon
	747057	-	0.952758	No associated start codon
	747254	-	1.11155	No associated start codon
	748490	-	3.17586	No associated start codon
	753454	-	0.793965	No associated start codon
	753990	-	4.28741	No associated start codon
	766230	-	1.27034	No associated start codon
	766279	-	0.952758	No associated start codon
	766369	-	1.11155	No associated start codon
	766441	-	1.58793	No associated start codon
	810098	-	0.793965	No associated start codon
	821653	-	2.2231	No associated start codon
	821991	-	0.635172	No associated start codon
	831238	-	1.42914	No associated start codon
	832389	-	0.635172	No associated start codon
	833204	-	1.11155	No associated start codon
	833818	-	1.42914	No associated start codon
	835582	-	0.793965	No associated start codon
	836842	-	4.44621	No associated start codon
	838806	-	1.74672	No associated start codon
	839208	-	0.793965	No associated start codon
	839223	-	0.635172	No associated start codon
	839701	-	2.54069	No associated start codon
	841681	-	1.11155	No associated start codon
	843935	-	19.5315	No associated start codon
	855324	-	0.635172	No associated start codon
	861681	-	0.635172	No associated start codon
	861931	-	17.3084	No associated start codon
	863763	-	0.793965	No associated start codon
	866089	-	0.793965	No associated start codon
	866296	-	3.81103	No associated start codon
	866738	-	0.952758	No associated start codon
	866778	-	0.952758	No associated start codon
	866824	-	1.58793	No associated start codon
	867139	-	4.28741	No associated start codon
	867387	-	122.747	No associated start codon
	870044	-	18.1024	No associated start codon
	870854	-	2.06431	No associated start codon
	872276	-	2.3819	No associated start codon
	873721	-	3.01707	No associated start codon
	873769	-	2.69948	No associated start codon
	875964	-	0.635172	No associated start codon
	877486	-	2.2231	No associated start codon
	877520	-	7.93965	No associated start codon
	880064	-	0.793965	No associated start codon
	894506	-	15.7205	No associated start codon
	905145	-	2.06431	No associated start codon
	905508	-	1.58793	No associated start codon
	912329	-	0.952758	No associated start codon
	912975	-	0.793965	No associated start codon
	919920	-	1.11155	No associated start codon
	920941	-	1.42914	No associated start codon
	922823	-	1.27034	No associated start codon
	922886	-	0.635172	No associated start codon
	922983	-	0.793965	No associated start codon
	923006	-	0.793965	No associated start codon
	923205	-	0.635172	No associated start codon
	923298	-	1.42914	No associated start codon
	923467	-	24.4541	No associated start codon
	923734	-	86.0658	No associated start codon
	927059	-	0.793965	No associated start codon
	931222	-	0.952758	No associated start codon
	931268	-	1.42914	No associated start codon
	935441	-	4.76379	No associated start codon
	936130	-	0.635172	No associated start codon
	936132	-	0.635172	No associated start codon
	936285	-	0.793965	No associated start codon
	936317	-	0.635172	No associated start codon
	936429	-	0.793965	No associated start codon
	936495	-	6.03414	No associated start codon
	937274	-	1.42914	No associated start codon
	938645	-	1.74672	No associated start codon
	945863	-	2.3819	No associated start codon
	954022	-	1.11155	No associated start codon
	954651	-	16.0381	No associated start codon
	955514	-	5.08138	No associated start codon
	955998	-	0.793965	No associated start codon
	956001	-	0.793965	No associated start codon
	956381	-	0.635172	No associated start codon
	956748	-	0.635172	No associated start codon
	957196	-	0.635172	No associated start codon
	957601	-	0.635172	No associated start codon
	957602	-	0.635172	No associated start codon
	958261	-	0.635172	No associated start codon
	958506	-	0.635172	No associated start codon
	958899	-	0.952758	No associated start codon
	959734	-	2.06431	No associated start codon
	989663	-	0.635172	No associated start codon
	990030	-	1.27034	No associated start codon
	990102	-	0.635172	No associated start codon
	990485	-	1.27034	No associated start codon
	990677	-	0.635172	No associated start codon
	990778	-	23.1838	No associated start codon
	990974	-	22.231	No associated start codon
	991009	-	15.7205	No associated start codon
	991179	-	10.4803	No associated start codon
	991238	-	38.7455	No associated start codon
	991303	-	10.3215	No associated start codon
	991341	-	14.1326	No associated start codon
	991631	-	20.0079	No associated start codon
	991783	-	28.7415	No associated start codon
	991807	-	15.2441	No associated start codon
	991859	-	23.6602	No associated start codon
	991905	-	39.0631	No associated start codon
	992530	-	1.11155	No associated start codon
	992664	-	6.66931	No associated start codon
	992777	-	1.11155	No associated start codon
	993305	-	0.793965	No associated start codon
	993318	-	0.793965	No associated start codon
	993552	-	0.635172	No associated start codon
	994551	-	1.11155	No associated start codon
	995432	-	6.35172	No associated start codon
	1007104	-	0.952758	No associated start codon
	1007426	-	1.27034	No associated start codon
	1010857	-	0.635172	No associated start codon
	1012672	-	5.24017	No associated start codon
	1020607	-	0.952758	No associated start codon
	1021031	-	3.49345	No associated start codon
	1021259	-	1.11155	No associated start codon
	1021478	-	1.74672	No associated start codon
	1023265	-	0.793965	No associated start codon
	1024066	-	3.65224	No associated start codon
	1024302	-	2.69948	No associated start codon
	1024367	-	8.25724	No associated start codon
	1024422	-	4.92259	No associated start codon
	1024518	-	3.01707	No associated start codon
	1024637	-	10.3215	No associated start codon
	1024725	-	65.7403	No associated start codon
	1024901	-	3.81103	No associated start codon
	1025025	-	3.49345	No associated start codon
	1025214	-	0.952758	No associated start codon
	1025605	-	0.793965	No associated start codon
	1027465	-	4.28741	No associated start codon
	1031631	-	0.952758	No associated start codon
	1031878	-	1.11155	No associated start codon
	1033483	-	1.27034	No associated start codon
	1033597	-	0.635172	No associated start codon
	1034661	-	0.635172	No associated start codon
	1035025	-	2.3819	No associated start codon
	1035838	-	3.33465	No associated start codon
	1036713	-	1.42914	No associated start codon
	1049756	-	0.635172	No associated start codon
	1062312	-	0.635172	No associated start codon
	1069478	-	0.635172	No associated start codon
	1071150	-	1.11155	No associated start codon
	1079184	-	1.11155	No associated start codon
	1085341	-	0.635172	No associated start codon
	1085514	-	1.42914	No associated start codon
	1090412	-	0.793965	No associated start codon
	1107519	-	0.635172	No associated start codon
	1116160	-	2.2231	No associated start codon
	1118049	-	2.85828	No associated start codon
	1118211	-	0.793965	No associated start codon
	1118380	-	0.635172	No associated start codon
	1118983	-	0.635172	No associated start codon
	1123300	-	3.33465	No associated start codon
	1125954	-	1.27034	No associated start codon
	1127877	-	1.27034	No associated start codon
	1131495	-	0.635172	No associated start codon
	1132772	-	0.635172	No associated start codon
	1133095	-	5.71655	No associated start codon
	1143928	-	0.635172	No associated start codon
	1145745	-	0.793965	No associated start codon
	1146373	-	0.635172	No associated start codon
	1146804	-	0.793965	No associated start codon
	1164105	-	0.635172	No associated start codon
	1171004	-	2.54069	No associated start codon
	1171338	-	0.952758	No associated start codon
	1173275	-	1.27034	No associated start codon
	1173600	-	1.58793	No associated start codon
	1173708	-	3.81103	No associated start codon
	1181668	-	0.793965	No associated start codon
	1185135	-	0.635172	No associated start codon
	1187955	-	0.635172	No associated start codon
	1188928	-	78.1262	No associated start codon
	1190478	-	0.793965	No associated start codon
	1193062	-	1.27034	No associated start codon
	1193423	-	3.33465	No associated start codon
	1193652	-	3.81103	No associated start codon
	1195269	-	1.11155	No associated start codon
	1196330	-	1.27034	No associated start codon
	1196582	-	0.952758	No associated start codon
	1196804	-	1.11155	No associated start codon
	1199814	-	3.81103	No associated start codon
	1199892	-	40.4922	No associated start codon
	1200219	-	13.4974	No associated start codon
	1201315	-	2.85828	No associated start codon
	1203622	-	1.11155	No associated start codon
	1213394	-	0.793965	No associated start codon
	1213408	-	1.11155	No associated start codon
	1214118	-	0.952758	No associated start codon
	1214318	-	0.793965	No associated start codon
	1214468	-	0.952758	No associated start codon
	1217580	-	1.42914	No associated start codon
	1222575	-	1.58793	No associated start codon
	1224051	-	0.952758	No associated start codon
	1235723	-	0.635172	No associated start codon
	1235823	-	0.635172	No associated start codon
	1236400	-	1.42914	No associated start codon
	1238434	-	0.952758	No associated start codon
	1245043	-	0.635172	No associated start codon
	1245540	-	1.74672	No associated start codon
	1246064	-	1.27034	No associated start codon
	1246288	-	1.11155	No associated start codon
	1246470	-	1.11155	No associated start codon
	1249044	-	0.952758	No associated start codon
	1249065	-	0.635172	No associated start codon
	1249250	-	0.793965	No associated start codon
	1249408	-	0.793965	No associated start codon
	1249762	-	0.793965	No associated start codon
	1249916	-	0.635172	No associated start codon
	1250144	-	1.27034	No associated start codon
	1250410	-	0.793965	No associated start codon
	1251636	-	13.3386	No associated start codon
	1256083	-	0.635172	No associated start codon
	1261659	-	1.11155	No associated start codon
	1263316	-	1.11155	No associated start codon
	1265955	-	2.2231	No associated start codon
	1274762	-	1.42914	No associated start codon
	1275034	-	2.54069	No associated start codon
	1275425	-	0.793965	No associated start codon
	1275565	-	1.27034	No associated start codon
	1276222	-	0.635172	No associated start codon
	1276302	-	3.96983	No associated start codon
	1276404	-	46.5264	No associated start codon
	1276907	-	41.1274	No associated start codon
	1277594	-	1.27034	No associated start codon
	1279125	-	0.635172	No associated start codon
	1279126	-	0.635172	No associated start codon
	1280216	-	6.9869	No associated start codon
	1280258	-	3.33465	No associated start codon
	1280321	-	5.55776	No associated start codon
	1280363	-	4.605	No associated start codon
	1280411	-	2.3819	No associated start codon
	1280471	-	3.01707	No associated start codon
	1280522	-	3.49345	No associated start codon
	1280701	-	7100.11	No associated start codon
	1282227	-	7.46327	No associated start codon
	1282432	-	1.11155	No associated start codon
	1282952	-	0.793965	No associated start codon
	1283496	-	0.635172	No associated start codon
	1286153	-	2.85828	No associated start codon
	1286184	-	1.58793	No associated start codon
	1287930	-	0.635172	No associated start codon
	1292730	-	66.0579	No associated start codon
	1294228	-	2.06431	No associated start codon
	1295137	-	7.46327	No associated start codon
	1297531	-	5.08138	No associated start codon
	1305368	-	3.01707	No associated start codon
	1310776	-	0.635172	No associated start codon
	1311827	-	0.635172	No associated start codon
	1315469	-	121.635	No associated start codon
	1316771	-	0.635172	No associated start codon
	1316847	-	0.635172	No associated start codon
	1316966	-	1.74672	No associated start codon
	1320070	-	1.42914	No associated start codon
	1320116	-	0.635172	No associated start codon
	1320117	-	0.635172	No associated start codon
	1324930	-	1.42914	No associated start codon
	1324931	-	1.42914	No associated start codon
	1330795	-	0.635172	No associated start codon
	1332285	-	36.046	No associated start codon
	1332522	-	0.635172	No associated start codon
	1332698	-	0.793965	No associated start codon
	1335249	-	3.96983	No associated start codon
	1336795	-	1.27034	No associated start codon
	1336928	-	0.635172	No associated start codon
	1337085	-	1.42914	No associated start codon
	1337223	-	1.11155	No associated start codon
	1337293	-	1.27034	No associated start codon
	1337806	-	6.51052	No associated start codon
	1339983	-	0.635172	No associated start codon
	1340861	-	4.28741	No associated start codon
	1346675	-	1.27034	No associated start codon
	1374661	-	0.635172	No associated start codon
	1374864	-	5.08138	No associated start codon
	1374970	-	2.3819	No associated start codon
	1378297	-	0.793965	No associated start codon
	1382831	-	1.11155	No associated start codon
	1384008	-	2.06431	No associated start codon
	1384169	-	2.3819	No associated start codon
	1384261	-	1.11155	No associated start codon
	1384396	-	0.952758	No associated start codon
	1384415	-	1.42914	No associated start codon
	1384552	-	9.84517	No associated start codon
	1393988	-	0.635172	No associated start codon
	1396128	-	0.635172	No associated start codon
	1396187	-	0.952758	No associated start codon
	1404896	-	0.793965	No associated start codon
	1410417	-	3.01707	No associated start codon
	1410488	-	0.952758	No associated start codon
	1443985	-	0.952758	No associated start codon
	1444852	-	0.793965	No associated start codon
	1446141	-	0.635172	No associated start codon
	1446252	-	0.793965	No associated start codon
	1446934	-	0.635172	No associated start codon
	1448554	-	1.42914	No associated start codon
	1449103	-	0.635172	No associated start codon
	1449105	-	0.635172	No associated start codon
	1449718	-	0.952758	No associated start codon
	1455866	-	0.635172	No associated start codon
	1476197	-	0.952758	No associated start codon
	1513495	-	0.793965	No associated start codon
	1523549	-	1.27034	No associated start codon
	1530658	-	1.74672	No associated start codon
	1539946	-	0.635172	No associated start codon
	1548917	-	1.11155	No associated start codon
	1561154	-	0.793965	No associated start codon
	1566736	-	1.11155	No associated start codon
	1567131	-	1.27034	No associated start codon
	1567151	-	2.3819	No associated start codon
	1567873	-	70.1865	No associated start codon
	1567960	-	3.01707	No associated start codon
	1568070	-	0.635172	No associated start codon
	1572027	-	0.635172	No associated start codon
	1572132	-	0.793965	No associated start codon
	1582191	-	1.27034	No associated start codon
	1583535	-	0.952758	No associated start codon
	1588834	-	1.11155	No associated start codon
	1590250	-	1.90552	No associated start codon
	1591086	-	0.635172	No associated start codon
	1591214	-	1.11155	No associated start codon
	1594759	-	3.65224	No associated start codon
	1594906	-	2.69948	No associated start codon
	1596796	-	0.793965	No associated start codon
	1600532	-	0.635172	No associated start codon
	1611957	-	5.08138	No associated start codon
	1613224	-	0.793965	No associated start codon
	1613761	-	1.90552	No associated start codon
	1616176	-	0.635172	No associated start codon
	1616989	-	1.42914	No associated start codon
	1618864	-	0.952758	No associated start codon
	1618943	-	1.27034	No associated start codon
	1621899	-	0.793965	No associated start codon
	1622041	-	0.635172	No associated start codon
	1626696	-	0.793965	No associated start codon
	1626881	-	0.635172	No associated start codon
	1626915	-	1.27034	No associated start codon
	1632989	-	0.952758	No associated start codon
	1642463	-	1.58793	No associated start codon
	1642740	-	0.793965	No associated start codon
	1642772	-	0.793965	No associated start codon
	1644365	-	3.65224	No associated start codon
	1657574	-	1.27034	No associated start codon
	1657702	-	0.952758	No associated start codon
	1660861	-	5.39896	No associated start codon
	1661184	-	0.635172	No associated start codon
	1661279	-	0.793965	No associated start codon
	1661796	-	0.793965	No associated start codon
	1661890	-	3.33465	No associated start codon
	1662047	-	0.635172	No associated start codon
	1665643	-	1.27034	No associated start codon
	1666004	-	56.8479	No associated start codon
	1666809	-	0.635172	No associated start codon
	1672976	-	0.635172	No associated start codon
	1672977	-	0.635172	No associated start codon
	1678940	-	21.7547	No associated start codon
	1679051	-	0.635172	No associated start codon
	1682694	-	0.793965	No associated start codon
	1687894	-	1.27034	No associated start codon
	1688248	-	0.635172	No associated start codon
	1688680	-	0.793965	No associated start codon
	1689805	-	0.635172	No associated start codon
	1700311	-	0.635172	No associated start codon
	1702232	-	0.793965	No associated start codon
	1702574	-	1.42914	No associated start codon
	1708327	-	0.635172	No associated start codon
	1709130	-	31.5998	No associated start codon
	1709415	-	1.58793	No associated start codon
	1714808	-	0.793965	No associated start codon
	1714877	-	0.635172	No associated start codon
	1714900	-	1.90552	No associated start codon
	1714901	-	1.90552	No associated start codon
	1731451	-	1.42914	No associated start codon
	1732843	-	0.635172	No associated start codon
	1735638	-	0.635172	No associated start codon
	1736218	-	0.635172	No associated start codon
	1736246	-	0.952758	No associated start codon
	1736249	-	0.952758	No associated start codon
	1736261	-	1.27034	No associated start codon
	1736397	-	3.17586	No associated start codon
	1736672	-	2.2231	No associated start codon
	1737133	-	46.05	No associated start codon
	1739657	-	7.62207	No associated start codon
	1739715	-	0.952758	No associated start codon
	1739736	-	0.635172	No associated start codon
	1739783	-	1.58793	No associated start codon
	1739844	-	0.635172	No associated start codon
	1740089	-	1.27034	No associated start codon
	1740973	-	0.635172	No associated start codon
	1742115	-	0.952758	No associated start codon
	1742441	-	0.635172	No associated start codon
	1742526	-	0.635172	No associated start codon
	1743789	-	9.36879	No associated start codon
	1744207	-	40.4922	No associated start codon
	1744462	-	2.69948	No associated start codon
	1744501	-	2.69948	No associated start codon
	1744639	-	1.27034	No associated start codon
	1744792	-	2.85828	No associated start codon
	1744880	-	1.11155	No associated start codon
	1745037	-	551.171	No associated start codon
	1745158	-	1.27034	No associated start codon
	1745413	-	0.793965	No associated start codon
	1745692	-	0.635172	No associated start codon
	1746336	-	0.635172	No associated start codon
	1746762	-	0.635172	No associated start codon
	1753223	-	0.952758	No associated start codon
	1757647	-	0.635172	No associated start codon
	1765871	-	0.635172	No associated start codon
	1766319	-	0.635172	No associated start codon
	1766321	-	0.635172	No associated start codon
	1769543	-	2.3819	No associated start codon
	1776513	-	0.635172	No associated start codon
	1778074	-	4.44621	No associated start codon
	1778215	-	0.793965	No associated start codon
	1788134	-	0.952758	No associated start codon
	1789187	-	0.635172	No associated start codon
	1791345	-	0.635172	No associated start codon
	1792755	-	0.793965	No associated start codon
	1795160	-	3.81103	No associated start codon
	1799214	-	7.30448	No associated start codon
	1806521	-	3.96983	No associated start codon
	1806560	-	1.27034	No associated start codon
	1808111	-	0.635172	No associated start codon
	1808245	-	1.42914	No associated start codon
	1808339	-	0.952758	No associated start codon
	1809357	-	0.793965	No associated start codon
	1809814	-	0.635172	No associated start codon
	1810093	-	2.06431	No associated start codon
	1810121	-	0.952758	No associated start codon
	1810238	-	1.58793	No associated start codon
	1810277	-	1.11155	No associated start codon
	1810290	-	0.952758	No associated start codon
	1810741	-	0.952758	No associated start codon
	1818646	-	0.793965	No associated start codon
	1820542	-	1.27034	No associated start codon
	1821626	-	0.635172	No associated start codon
	1821688	-	1.27034	No associated start codon
	1823372	-	1.42914	No associated start codon
	1825001	-	9.36879	No associated start codon
	1826468	-	6.19293	No associated start codon
	1832624	-	0.952758	No associated start codon
	1835674	-	0.952758	No associated start codon
	1839511	-	0.952758	No associated start codon
	1840282	-	6.19293	No associated start codon
	1840521	-	4.76379	No associated start codon
	1844053	-	1.58793	No associated start codon
	1852314	-	0.635172	No associated start codon
	1852954	-	3.96983	No associated start codon
	1853006	-	4.12862	No associated start codon
	1853310	-	10.7979	No associated start codon
	1853342	-	8.41603	No associated start codon
	1853648	-	0.635172	No associated start codon
	1853755	-	4.28741	No associated start codon
	1853862	-	0.793965	No associated start codon
	1853977	-	1.11155	No associated start codon
	1854194	-	2.69948	No associated start codon
	1854329	-	57.3243	No associated start codon
	1854474	-	138.785	No associated start codon
	1855233	-	0.635172	No associated start codon
	1855459	-	0.635172	No associated start codon
	1856273	-	1.74672	No associated start codon
	1857392	-	0.952758	No associated start codon
	1857411	-	3.81103	No associated start codon
	1857911	-	0.635172	No associated start codon
	1858019	-	0.635172	No associated start codon
	1858054	-	0.952758	No associated start codon
	1858208	-	0.952758	No associated start codon
	1858294	-	51.2902	No associated start codon
	1858423	-	0.635172	No associated start codon
	1860533	-	12.0683	No associated start codon
	1860647	-	0.635172	No associated start codon
	1860668	-	0.952758	No associated start codon
	1861079	-	0.635172	No associated start codon
	1861100	-	0.793965	No associated start codon
	1861346	-	2.3819	No associated start codon
	1861347	-	2.3819	No associated start codon
	1861678	-	1.27034	No associated start codon
	1861697	-	0.635172	No associated start codon
	1867654	-	1.27034	No associated start codon
	1868517	-	0.952758	No associated start codon
	1869079	-	2.69948	No associated start codon
	1869184	-	1.58793	No associated start codon
	1869279	-	1.11155	No associated start codon
	1869860	-	2.2231	No associated start codon
	1870307	-	2.2231	No associated start codon
	1870320	-	1.42914	No associated start codon
	1870470	-	5.87534	No associated start codon
	1870491	-	1.27034	No associated start codon
	1870713	-	25.0893	No associated start codon
	1873838	-	1.42914	No associated start codon
	1874544	-	1.27034	No associated start codon
	1874556	-	1.11155	No associated start codon
	1876459	-	23.025	No associated start codon
	1877421	-	0.952758	No associated start codon
	1877505	-	1.90552	No associated start codon
	1877861	-	0.635172	No associated start codon
	1877884	-	0.635172	No associated start codon
	1878239	-	0.793965	No associated start codon
	1878348	-	0.635172	No associated start codon
	1880553	-	2.2231	No associated start codon
	1881099	-	2.54069	No associated start codon
	1884544	-	2.69948	No associated start codon
	1885888	-	7.30448	No associated start codon
	1886027	-	0.635172	No associated start codon
	1886760	-	0.635172	No associated start codon
	1890116	-	0.793965	No associated start codon
	1891382	-	1.27034	No associated start codon
	1891426	-	0.793965	No associated start codon
	1891427	-	0.793965	No associated start codon
	1891966	-	1.27034	No associated start codon
	1892999	-	0.635172	No associated start codon
	1893320	-	1.27034	No associated start codon
	1893439	-	0.635172	No associated start codon
	1893683	-	0.635172	No associated start codon
	1894219	-	0.793965	No associated start codon
	1894249	-	0.635172	No associated start codon
	1894660	-	1.27034	No associated start codon
	1908831	-	0.635172	No associated start codon
	1910635	-	0.635172	No associated start codon
	1911420	-	37.634	No associated start codon
	1911753	-	9.05121	No associated start codon
	1921224	-	0.952758	No associated start codon
	1924218	-	0.635172	No associated start codon
	1924793	-	0.635172	No associated start codon
	1932013	-	0.793965	No associated start codon
	1935600	-	2.69948	No associated start codon
	1936042	-	0.952758	No associated start codon
	1936367	-	0.635172	No associated start codon
	1936389	-	1.58793	No associated start codon
	1936525	-	7.30448	No associated start codon
	1936895	-	2.69948	No associated start codon
	1936955	-	3.33465	No associated start codon
	1939838	-	3.33465	No associated start codon
	1941986	-	3.17586	No associated start codon
	1943416	-	2.3819	No associated start codon
	1946339	-	2.3819	No associated start codon
	1946552	-	5.24017	No associated start codon
	1946957	-	0.635172	No associated start codon
	1947310	-	0.635172	No associated start codon
	1947795	-	0.635172	No associated start codon
	1947852	-	3.33465	No associated start codon
	1947863	-	1.90552	No associated start codon
	1947989	-	0.635172	No associated start codon
	1948565	-	1.11155	No associated start codon
	1948614	-	0.793965	No associated start codon
	1955065	-	0.635172	No associated start codon
	1962796	-	4.44621	No associated start codon
	1962926	-	0.952758	No associated start codon
	1963174	-	0.635172	No associated start codon
	1965111	-	1.58793	No associated start codon
	1966933	-	0.793965	No associated start codon
	1968539	-	4.605	No associated start codon
	1969849	-	0.635172	No associated start codon
	1970176	-	1.27034	No associated start codon
	1970364	-	8.25724	No associated start codon
	1971615	-	5.55776	No associated start codon
	1971658	-	3.96983	No associated start codon
	1971828	-	13.6562	No associated start codon
	1975266	-	0.952758	No associated start codon
	1975287	-	1.90552	No associated start codon
	1975458	-	1.11155	No associated start codon
	1975482	-	0.793965	No associated start codon
	1978485	-	0.793965	No associated start codon
	1981067	-	0.635172	No associated start codon
	1981444	-	2.69948	No associated start codon
	1981580	-	3.96983	No associated start codon
	1983351	-	160.54	No associated start codon
	1984268	-	1.58793	No associated start codon
	1993155	-	1.11155	No associated start codon
	1993270	-	15.0853	No associated start codon
	1993565	-	4.44621	No associated start codon
	1993657	-	42.3977	No associated start codon
	1993919	-	16.6733	No associated start codon
	1994095	-	15.5617	No associated start codon
	1994411	-	3.65224	No associated start codon
	1994911	-	0.635172	No associated start codon
	1995250	-	2.2231	No associated start codon
	1995645	-	0.793965	No associated start codon
	1996380	-	0.793965	No associated start codon
	1996494	-	0.793965	No associated start codon
	1996767	-	0.793965	No associated start codon
	1998587	-	10.9567	No associated start codon
	1998680	-	5.08138	No associated start codon
	1998738	-	0.793965	No associated start codon
	1998784	-	2.06431	No associated start codon
	1999190	-	2.2231	No associated start codon
	1999513	-	1.27034	No associated start codon
	1999544	-	1.58793	No associated start codon
	2000044	-	6.19293	No associated start codon
	2000983	-	8.25724	No associated start codon
	2001230	-	0.793965	No associated start codon
	2001459	-	8.09845	No associated start codon
	2002621	-	5.08138	No associated start codon
	2002677	-	47.9555	No associated start codon
	2002997	-	0.793965	No associated start codon
	2003133	-	5.55776	No associated start codon
	2003208	-	1.27034	No associated start codon
	2003428	-	0.635172	No associated start codon
	2003429	-	0.635172	No associated start codon
	2003434	-	0.635172	No associated start codon
	2003435	-	0.635172	No associated start codon
	2003565	-	6.35172	No associated start codon
	2003786	-	1.11155	No associated start codon
	2003924	-	12.7034	No associated start codon
	2004514	-	18.5788	No associated start codon
	2005222	-	8.89241	No associated start codon
	2005224	-	8.89241	No associated start codon
	2005307	-	2.3819	No associated start codon
	2005698	-	1.11155	No associated start codon
	2005826	-	8.09845	No associated start codon
	2006182	-	0.635172	No associated start codon
	2006427	-	224.851	No associated start codon
	2006641	-	34.7757	No associated start codon
	2006925	-	0.793965	No associated start codon
	2007360	-	7.93965	No associated start codon
	2007459	-	1.27034	No associated start codon
	2007644	-	24.2953	No associated start codon
	2007944	-	11.7507	No associated start codon
	2008266	-	10.7979	No associated start codon
	2008384	-	6.8281	No associated start codon
	2008901	-	36.2048	No associated start codon
	2008968	-	2.85828	No associated start codon
	2009431	-	1.11155	No associated start codon
	2009444	-	0.793965	No associated start codon
	2009656	-	1.11155	No associated start codon
	2010089	-	1.58793	No associated start codon
	2010135	-	0.635172	No associated start codon
	2010581	-	1.27034	No associated start codon
	2010600	-	2.3819	No associated start codon
	2010763	-	0.635172	No associated start codon
	2011664	-	2.69948	No associated start codon
	2011758	-	1.11155	No associated start codon
	2011759	-	1.11155	No associated start codon
	2012465	-	5.87534	No associated start codon
	2031065	-	1.27034	No associated start codon
	2038739	-	0.635172	No associated start codon
	2045096	-	1.11155	No associated start codon
	2051046	-	0.793965	No associated start codon
	2051741	-	1.58793	No associated start codon
	2052397	-	1.11155	No associated start codon
	2052434	-	3.33465	No associated start codon
	2052725	-	4.28741	No associated start codon
	2066259	-	1.11155	No associated start codon
	2066852	-	0.793965	No associated start codon
	2066869	-	2.06431	No associated start codon
	2069623	-	0.635172	No associated start codon
	2069781	-	3.96983	No associated start codon
	2069886	-	0.793965	No associated start codon
	2070038	-	1.27034	No associated start codon
	2070109	-	3.33465	No associated start codon
	2070151	-	1.27034	No associated start codon
	2070360	-	3.33465	No associated start codon
	2070424	-	3.49345	No associated start codon
	2070851	-	0.635172	No associated start codon
	2070862	-	0.635172	No associated start codon
	2070907	-	1.11155	No associated start codon
	2071040	-	1.27034	No associated start codon
	2071175	-	0.635172	No associated start codon
	2071644	-	1.27034	No associated start codon
	2072196	-	0.952758	No associated start codon
	2072267	-	1.42914	No associated start codon
	2072565	-	1.74672	No associated start codon
	2072853	-	0.952758	No associated start codon
	2072927	-	0.952758	No associated start codon
	2072938	-	0.793965	No associated start codon
	2073173	-	0.793965	No associated start codon
	2073238	-	1.42914	No associated start codon
	2073392	-	1.11155	No associated start codon
	2073434	-	0.635172	No associated start codon
	2073477	-	0.793965	No associated start codon
	2073582	-	0.793965	No associated start codon
	2073712	-	3.96983	No associated start codon
	2073938	-	1.11155	No associated start codon
	2074011	-	0.635172	No associated start codon
	2074103	-	9.68638	No associated start codon
	2074143	-	5.87534	No associated start codon
	2074308	-	1.11155	No associated start codon
	2074372	-	1.11155	No associated start codon
	2074958	-	1.11155	No associated start codon
	2083308	-	2.3819	No associated start codon
	2083658	-	1.11155	No associated start codon
	2083831	-	0.635172	No associated start codon
	2084288	-	1.27034	No associated start codon
	2084289	-	1.27034	No associated start codon
	2084603	-	1.27034	No associated start codon
	2084982	-	6.51052	No associated start codon
	2087429	-	0.952758	No associated start codon
	2088621	-	0.952758	No associated start codon
	2089011	-	84.3191	No associated start codon
	2105481	-	0.793965	No associated start codon
	2107096	-	1.11155	No associated start codon
	2114593	-	0.793965	No associated start codon
	2115487	-	0.635172	No associated start codon
	2116884	-	1.74672	No associated start codon
	2124013	-	3.81103	No associated start codon
	2124346	-	0.793965	No associated start codon
	2134652	-	2.2231	No associated start codon
	2138538	-	69.075	No associated start codon
	2143153	-	1.42914	No associated start codon
	2145698	-	0.952758	No associated start codon
	2171611	-	4.605	No associated start codon
	2171868	-	1.11155	No associated start codon
	2172463	-	0.635172	No associated start codon
	2172796	-	1.11155	No associated start codon
	2172895	-	1.27034	No associated start codon
	2173187	-	0.635172	No associated start codon
	2174920	-	1.42914	No associated start codon
	2175323	-	5.24017	No associated start codon
	2179538	-	0.793965	No associated start codon
	2181401	-	1.74672	No associated start codon
	2183116	-	1.27034	No associated start codon
	2183332	-	0.635172	No associated start codon
	2183560	-	0.952758	No associated start codon
	2183561	-	0.952758	No associated start codon
	2186053	-	3.81103	No associated start codon
	2186602	-	1.90552	No associated start codon
	2189017	-	3.65224	No associated start codon
	2189028	-	1.58793	No associated start codon
	2190423	-	1.74672	No associated start codon
	2191882	-	0.635172	No associated start codon
	2200241	-	1.27034	No associated start codon
	2200307	-	0.635172	No associated start codon
	2200309	-	0.635172	No associated start codon
	2205066	-	0.952758	No associated start codon
	2205274	-	1.74672	No associated start codon
	2205288	-	1.58793	No associated start codon
	2213732	-	0.952758	No associated start codon
	2227144	-	3.65224	No associated start codon
	2228017	-	1.11155	No associated start codon
	2228464	-	0.635172	No associated start codon
	2230921	-	0.635172	No associated start codon
	2232545	-	0.635172	No associated start codon
	2240493	-	0.635172	No associated start codon
	2247153	-	0.635172	No associated start codon
	2247275	-	0.793965	No associated start codon
	2247918	-	0.793965	No associated start codon
	2254138	-	1.90552	No associated start codon
	2254698	-	1.58793	No associated start codon
	2254980	-	4.12862	No associated start codon
	2255004	-	3.81103	No associated start codon
	2255093	-	11.2743	No associated start codon
	2255182	-	3.96983	No associated start codon
	2255236	-	1.42914	No associated start codon
	2255344	-	4.605	No associated start codon
	2255366	-	8.57483	No associated start codon
	2255676	-	1.90552	No associated start codon
	2263323	-	1.27034	No associated start codon
	2263401	-	1.27034	No associated start codon
	2270738	-	0.635172	No associated start codon
	2270799	-	5.39896	No associated start codon
	2271507	-	1.58793	No associated start codon
	2276771	-	7.30448	No associated start codon
	2277664	-	4.76379	No associated start codon
	2277711	-	1.74672	No associated start codon
	2277759	-	0.952758	No associated start codon
	2278064	-	2.69948	No associated start codon
	2278384	-	0.635172	No associated start codon
	2278790	-	1.11155	No associated start codon
	2278826	-	0.635172	No associated start codon
	2279022	-	0.793965	No associated start codon
	2279471	-	0.635172	No associated start codon
	2280061	-	0.635172	No associated start codon
	2280768	-	0.635172	No associated start codon
	2282150	-	6.51052	No associated start codon
	2282206	-	0.635172	No associated start codon
	2282448	-	0.793965	No associated start codon
	2282449	-	0.793965	No associated start codon
	2283006	-	0.635172	No associated start codon
	2283138	-	159.746	No associated start codon
	2283294	-	0.793965	No associated start codon
	2283312	-	1.42914	No associated start codon
	2283527	-	0.952758	No associated start codon
	2283563	-	1.42914	No associated start codon
	2283625	-	10.7979	No associated start codon
	2283690	-	26.5184	No associated start codon
	2283999	-	0.793965	No associated start codon
	2284503	-	0.635172	No associated start codon
	2284589	-	0.635172	No associated start codon
	2284994	-	0.793965	No associated start codon
	2285126	-	0.952758	No associated start codon
	2285447	-	4.44621	No associated start codon
	2285755	-	0.635172	No associated start codon
	2285997	-	0.635172	No associated start codon
	2287147	-	0.635172	No associated start codon
	2287265	-	0.793965	No associated start codon
	2287288	-	0.793965	No associated start codon
	2287460	-	0.635172	No associated start codon
	2287715	-	1.58793	No associated start codon
	2287776	-	0.635172	No associated start codon
	2287910	-	0.635172	No associated start codon
	2288570	-	0.635172	No associated start codon
	2288610	-	2.2231	No associated start codon
	2289519	-	0.635172	No associated start codon
	2290458	-	0.793965	No associated start codon
	2290557	-	1.11155	No associated start codon
	2290827	-	1.11155	No associated start codon
	2290954	-	0.952758	No associated start codon
	2291188	-	2.3819	No associated start codon
	2291281	-	1.11155	No associated start codon
	2291661	-	0.793965	No associated start codon
	2291764	-	1.11155	No associated start codon
	2292021	-	0.635172	No associated start codon
	2292185	-	1.42914	No associated start codon
	2292945	-	0.635172	No associated start codon
	2293019	-	0.635172	No associated start codon
	2298716	-	0.952758	No associated start codon
	2298858	-	0.635172	No associated start codon
	2299328	-	4.605	No associated start codon
	2299926	-	6.03414	No associated start codon
	2300579	-	0.952758	No associated start codon
	2300697	-	12.8622	No associated start codon
	2305997	-	0.635172	No associated start codon
	2306477	-	1.11155	No associated start codon
	2306730	-	0.635172	No associated start codon
	2312475	-	0.952758	No associated start codon
	2313158	-	10.6391	No associated start codon
	2313377	-	3.17586	No associated start codon
	2313410	-	1.11155	No associated start codon
	2313411	-	1.11155	No associated start codon
	2313853	-	0.635172	No associated start codon
	2314003	-	3.17586	No associated start codon
	2315838	-	3.33465	No associated start codon
	2315941	-	0.635172	No associated start codon
	2318263	-	0.635172	No associated start codon
	2318264	-	0.635172	No associated start codon
	2320176	-	16.0381	No associated start codon
	2320251	-	0.635172	No associated start codon
	2320870	-	1.27034	No associated start codon
	2320944	-	0.635172	No associated start codon
	2321364	-	0.635172	No associated start codon
	2322292	-	5.24017	No associated start codon
	2322703	-	2.85828	No associated start codon
	2322877	-	0.793965	No associated start codon
	2323487	-	0.793965	No associated start codon
	2325219	-	0.635172	No associated start codon
	2327556	-	0.635172	No associated start codon
	2327625	-	8.57483	No associated start codon
	2331134	-	1.74672	No associated start codon
	2335605	-	0.952758	No associated start codon
	2336748	-	2.85828	No associated start codon
	2338130	-	0.793965	No associated start codon
	2338171	-	1.11155	No associated start codon
	2343390	-	3.65224	No associated start codon
	2347964	-	1.11155	No associated start codon
	2348864	-	1.58793	No associated start codon
	2353236	-	0.635172	No associated start codon
	2355487	-	1.58793	No associated start codon
	2360739	-	0.635172	No associated start codon
	2372926	-	2.06431	No associated start codon
	2376250	-	0.635172	No associated start codon
	2386338	-	0.793965	No associated start codon
	2387424	-	0.635172	No associated start codon
	2387593	-	1.11155	No associated start codon
	2388730	-	0.793965	No associated start codon
	2390093	-	1.11155	No associated start codon
	2391230	-	0.635172	No associated start codon
	2394336	-	56.3715	No associated start codon
	2394435	-	2.3819	No associated start codon
	2394476	-	3.01707	No associated start codon
	2395784	-	1.74672	No associated start codon
	2397987	-	2.54069	No associated start codon
	2399171	-	1.11155	No associated start codon
	2400511	-	2.06431	No associated start codon
	2401795	-	0.635172	No associated start codon
	2401985	-	0.635172	No associated start codon
	2402623	-	1.27034	No associated start codon
	2403161	-	2.69948	No associated start codon
	2404095	-	0.793965	No associated start codon
	2410496	-	0.635172	No associated start codon
	2411064	-	47.3203	No associated start codon
	2411227	-	0.635172	No associated start codon
	2411889	-	1.74672	No associated start codon
	2412266	-	0.952758	No associated start codon
	2412660	-	1.11155	No associated start codon
	2412882	-	0.952758	No associated start codon
	2413098	-	0.635172	No associated start codon
	2414046	-	16.8321	No associated start codon
	2421202	-	0.635172	No associated start codon
	2422424	-	0.635172	No associated start codon
	2423137	-	0.793965	No associated start codon
	2427567	-	1.74672	No associated start codon
	2432485	-	1.74672	No associated start codon
	2443007	-	1.58793	No associated start codon
	2449860	-	0.635172	No associated start codon
	2455213	-	1.11155	No associated start codon
	2455239	-	0.635172	No associated start codon
	2455404	-	17.626	No associated start codon
	2455419	-	9.36879	No associated start codon
	2458246	-	10.9567	No associated start codon
	2461400	-	0.635172	No associated start codon
	2461757	-	1.42914	No associated start codon
	2462309	-	1.42914	No associated start codon
	2462977	-	0.793965	No associated start codon
	2463542	-	0.635172	No associated start codon
	2463654	-	0.952758	No associated start codon
	2463887	-	0.793965	No associated start codon
	2464353	-	0.793965	No associated start codon
	2478403	-	0.793965	No associated start codon
	2479089	-	1.27034	No associated start codon
	2482767	-	1.11155	No associated start codon
	2482894	-	0.635172	No associated start codon
	2483242	-	92.2588	No associated start codon
	2484711	-	0.635172	No associated start codon
	2484712	-	0.635172	No associated start codon
	2484765	-	0.635172	No associated start codon
	2484882	-	0.635172	No associated start codon
	2487395	-	0.635172	No associated start codon
	2495460	-	0.635172	No associated start codon
	2495995	-	0.952758	No associated start codon
	2497069	-	1.27034	No associated start codon
	2497190	-	0.793965	No associated start codon
	2497753	-	1.27034	No associated start codon
	2497813	-	0.635172	No associated start codon
	2498537	-	286.145	No associated start codon
	2500267	-	2.85828	No associated start codon
	2500434	-	2.69948	No associated start codon
	2502647	-	0.635172	No associated start codon
	2503434	-	19.6903	No associated start codon
	2504027	-	0.952758	No associated start codon
	2504384	-	3.33465	No associated start codon
	2505026	-	13.3386	No associated start codon
	2506368	-	0.793965	No associated start codon
	2506510	-	5.24017	No associated start codon
	2507591	-	2.06431	No associated start codon
	2507592	-	2.06431	No associated start codon
	2508647	-	1.74672	No associated start codon
	2508869	-	0.793965	No associated start codon
	2508903	-	3.49345	No associated start codon
	2508974	-	1.74672	No associated start codon
	2509091	-	0.635172	No associated start codon
	2509234	-	1.74672	No associated start codon
	2509331	-	287.574	No associated start codon
	2511796	-	0.793965	No associated start codon
	2516321	-	0.793965	No associated start codon
	2518866	-	6.03414	No associated start codon
	2519513	-	0.635172	No associated start codon
	2519637	-	1.27034	No associated start codon
	2520157	-	0.952758	No associated start codon
	2521024	-	1.74672	No associated start codon
	2521087	-	0.635172	No associated start codon
	2521128	-	0.635172	No associated start codon
	2521272	-	0.635172	No associated start codon
	2521595	-	0.793965	No associated start codon
	2521879	-	0.952758	No associated start codon
	2522137	-	0.635172	No associated start codon
	2522209	-	0.635172	No associated start codon
	2522352	-	1.11155	No associated start codon
	2522638	-	0.635172	No associated start codon
	2524727	-	77.3322	No associated start codon
	2526082	-	248.511	No associated start codon
	2526291	-	0.952758	No associated start codon
	2526779	-	1.11155	No associated start codon
	2526835	-	0.793965	No associated start codon
	2526935	-	7.14569	No associated start codon
	2527030	-	0.793965	No associated start codon
	2527091	-	0.635172	No associated start codon
	2527147	-	2.54069	No associated start codon
	2527465	-	1.27034	No associated start codon
	2527633	-	1.90552	No associated start codon
	2527806	-	0.793965	No associated start codon
	2528082	-	2.06431	No associated start codon
	2528209	-	0.793965	No associated start codon
	2528299	-	1.11155	No associated start codon
	2528377	-	0.635172	No associated start codon
	2529043	-	0.635172	No associated start codon
	2530118	-	0.793965	No associated start codon
	2550048	-	0.793965	No associated start codon
	2550201	-	0.793965	No associated start codon
	2550448	-	0.635172	No associated start codon
	2550454	-	0.635172	No associated start codon
	2550511	-	0.793965	No associated start codon
	2550590	-	0.635172	No associated start codon
	2550967	-	0.635172	No associated start codon
	2550998	-	0.793965	No associated start codon
	2551027	-	0.635172	No associated start codon
	2551207	-	1.90552	No associated start codon
	2552852	-	1.27034	No associated start codon
	2552882	-	1.42914	No associated start codon
	2555247	-	1.42914	No associated start codon
	2556007	-	1.58793	No associated start codon
	2556106	-	3.49345	No associated start codon
	2557469	-	0.635172	No associated start codon
	2564930	-	0.793965	No associated start codon
	2565121	-	4.76379	No associated start codon
	2565133	-	4.44621	No associated start codon
	2567587	-	0.635172	No associated start codon
	2570323	-	11.2743	No associated start codon
	2570504	-	0.952758	No associated start codon
	2570631	-	0.635172	No associated start codon
	2570925	-	2.06431	No associated start codon
	2572720	-	0.635172	No associated start codon
	2573592	-	0.635172	No associated start codon
	2573596	-	0.635172	No associated start codon
	2573719	-	4.44621	No associated start codon
	2575489	-	1.90552	No associated start codon
	2576601	-	13.3386	No associated start codon
	2576844	-	0.635172	No associated start codon
	2578954	-	0.793965	No associated start codon
	2578955	-	0.793965	No associated start codon
	2581156	-	2.2231	No associated start codon
	2584843	-	0.635172	No associated start codon
	2585010	-	0.952758	No associated start codon
	2585284	-	2.85828	No associated start codon
	2585300	-	1.11155	No associated start codon
	2591039	-	0.793965	No associated start codon
	2592666	-	146.407	No associated start codon
	2592827	-	5.71655	No associated start codon
	2592871	-	2.2231	No associated start codon
	2595794	-	0.952758	No associated start codon
	2595961	-	1.74672	No associated start codon
	2597755	-	0.635172	No associated start codon
	2597893	-	2.06431	No associated start codon
	2597916	-	1.74672	No associated start codon
	2598039	-	1.27034	No associated start codon
	2598150	-	1.11155	No associated start codon
	2598233	-	0.952758	No associated start codon
	2598276	-	1.27034	No associated start codon
	2598347	-	0.635172	No associated start codon
	2598663	-	0.635172	No associated start codon
	2598813	-	0.952758	No associated start codon
	2598893	-	0.793965	No associated start codon
	2598935	-	0.635172	No associated start codon
	2598981	-	0.952758	No associated start codon
	2599185	-	1.27034	No associated start codon
	2599198	-	0.793965	No associated start codon
	2599512	-	0.635172	No associated start codon
	2599683	-	0.635172	No associated start codon
	2600404	-	0.635172	No associated start codon
	2600789	-	0.635172	No associated start codon
	2601995	-	0.635172	No associated start codon
	2602002	-	0.635172	No associated start codon
	2603491	-	7.93965	No associated start codon
	2603659	-	3.81103	No associated start codon
	2604509	-	39.2219	No associated start codon
	2608561	-	3.49345	No associated start codon
	2608908	-	2.3819	No associated start codon
	2610306	-	0.635172	No associated start codon
	2610688	-	19.214	No associated start codon
	2610707	-	10.4803	No associated start codon
	2610899	-	3.49345	No associated start codon
	2611538	-	1.90552	No associated start codon
	2611599	-	0.635172	No associated start codon
	2611727	-	0.635172	No associated start codon
	2611842	-	8.41603	No associated start codon
	2611874	-	35.7284	No associated start codon
	2612070	-	2.54069	No associated start codon
	2612109	-	2.2231	No associated start codon
	2612264	-	0.952758	No associated start codon
	2612267	-	0.952758	No associated start codon
	2612495	-	3.17586	No associated start codon
	2612525	-	2.85828	No associated start codon
	2614067	-	0.635172	No associated start codon
	2616505	-	32.235	No associated start codon
	2616820	-	1.27034	No associated start codon
	2616991	-	1.90552	No associated start codon
	2620306	-	1.74672	No associated start codon
	2620336	-	0.793965	No associated start codon
	2620693	-	4.28741	No associated start codon
	2620809	-	0.635172	No associated start codon
	2620977	-	0.635172	No associated start codon
	2621058	-	3.17586	No associated start codon
	2623899	-	1.90552	No associated start codon
	2628431	-	0.635172	No associated start codon
	2636635	-	9.21	No associated start codon
	2636790	-	1.11155	No associated start codon
	2637929	-	0.793965	No associated start codon
	2638150	-	0.793965	No associated start codon
	2638210	-	2.2231	No associated start codon
	2648947	-	0.635172	No associated start codon
	2654021	-	0.635172	No associated start codon
	2654174	-	198.968	No associated start codon
	2654461	-	0.793965	No associated start codon
	2654514	-	0.635172	No associated start codon
	2654531	-	1.27034	No associated start codon
	2654840	-	0.793965	No associated start codon
	2655530	-	6.19293	No associated start codon
	2656389	-	73.8388	No associated start codon
	2657671	-	0.635172	No associated start codon
	2657837	-	0.793965	No associated start codon
	2657945	-	1.58793	No associated start codon
	2657992	-	0.952758	No associated start codon
	2658113	-	0.952758	No associated start codon
	2658361	-	6.03414	No associated start codon
	2658910	-	3.65224	No associated start codon
	2659337	-	3.96983	No associated start codon
	2659692	-	0.635172	No associated start codon
	2660434	-	0.793965	No associated start codon
	2660898	-	0.635172	No associated start codon
	2661374	-	3.49345	No associated start codon
	2661464	-	1.27034	No associated start codon
	2661590	-	0.635172	No associated start codon
	2662849	-	0.793965	No associated start codon
	2663230	-	0.793965	No associated start codon
	2663723	-	77.0146	No associated start codon
	2665630	-	1.11155	No associated start codon
	2671582	-	0.635172	No associated start codon
	2678494	-	0.635172	No associated start codon
	2678533	-	0.635172	No associated start codon
	2682993	-	5.55776	No associated start codon
	2696760	-	0.793965	No associated start codon
	2700835	-	0.635172	No associated start codon
	2701185	-	26.2009	No associated start codon
	2706516	-	1.27034	No associated start codon
	2706911	-	1.27034	No associated start codon
	2706970	-	2.85828	No associated start codon
	2707396	-	21.4371	No associated start codon
	2707673	-	2.2231	No associated start codon
	2707879	-	11.7507	No associated start codon
	2710039	-	0.793965	No associated start codon
	2710212	-	2.69948	No associated start codon
	2710458	-	0.635172	No associated start codon
	2711128	-	0.635172	No associated start codon
	2712580	-	2.69948	No associated start codon
	2713293	-	8.57483	No associated start codon
	2713382	-	0.635172	No associated start codon
	2713571	-	8.25724	No associated start codon
	2713822	-	0.635172	No associated start codon
	2714843	-	2.69948	No associated start codon
	2718750	-	9.21	No associated start codon
	2719079	-	0.793965	No associated start codon
	2719730	-	0.952758	No associated start codon
	2720085	-	1.90552	No associated start codon
	2720553	-	0.635172	No associated start codon
	2727302	-	0.793965	No associated start codon
	2735615	-	2.85828	No associated start codon
	2739223	-	2.3819	No associated start codon
	2739236	-	2.85828	No associated start codon
	2739344	-	5.87534	No associated start codon
	2739419	-	1.11155	No associated start codon
	2739454	-	1.11155	No associated start codon
	2739491	-	1.11155	No associated start codon
	2739564	-	0.952758	No associated start codon
	2739632	-	1.74672	No associated start codon
	2739688	-	0.793965	No associated start codon
	2739724	-	1.42914	No associated start codon
	2739864	-	1.74672	No associated start codon
	2739957	-	0.635172	No associated start codon
	2739959	-	0.635172	No associated start codon
	2740038	-	1.27034	No associated start codon
	2740120	-	1.58793	No associated start codon
	2740141	-	1.42914	No associated start codon
	2740167	-	0.952758	No associated start codon
	2740229	-	0.635172	No associated start codon
	2740288	-	0.952758	No associated start codon
	2740433	-	3.81103	No associated start codon
	2740657	-	0.793965	No associated start codon
	2740784	-	0.635172	No associated start codon
	2741289	-	0.952758	No associated start codon
	2741383	-	0.793965	No associated start codon
	2741901	-	1.11155	No associated start codon
	2742496	-	1.11155	No associated start codon
	2743369	-	0.793965	No associated start codon
	2743406	-	0.635172	No associated start codon
	2746308	-	2.2231	No associated start codon
	2760778	-	0.635172	No associated start codon
	2769821	-	2.69948	No associated start codon
	2770821	-	6.19293	No associated start codon
	2780826	-	1.58793	No associated start codon
	2781535	-	1.11155	No associated start codon
	2784342	-	53.0369	No associated start codon
	2784829	-	1.58793	No associated start codon
	2784895	-	1.74672	No associated start codon
	2784957	-	0.635172	No associated start codon
	2785304	-	1.42914	No associated start codon
	2786813	-	4.76379	No associated start codon
	2795086	-	0.635172	No associated start codon
	2802632	-	3.33465	No associated start codon
	2803703	-	0.793965	No associated start codon
	2805254	-	1.58793	No associated start codon
	2806830	-	1.74672	No associated start codon
	2814283	-	23.025	No associated start codon
	2814556	-	0.952758	No associated start codon
	2814614	-	8.57483	No associated start codon
	2816030	-	1.27034	No associated start codon
	2817796	-	0.635172	No associated start codon
	2818435	-	0.793965	No associated start codon
	2825512	-	1.27034	No associated start codon
	2829843	-	0.635172	No associated start codon
	2830473	-	0.793965	No associated start codon
	2834989	-	4.605	No associated start codon
	2839998	-	0.635172	No associated start codon
	2846530	-	0.635172	No associated start codon
	2864697	-	0.635172	No associated start codon
	2865642	-	0.635172	No associated start codon
	2866102	-	84.6367	No associated start codon
	2866224	-	0.635172	No associated start codon
	2866602	-	1.27034	No associated start codon
	2866607	-	1.27034	No associated start codon
	2867074	-	1.90552	No associated start codon
	2867938	-	1.90552	No associated start codon
	2868979	-	0.793965	No associated start codon
	2868995	-	1.11155	No associated start codon
	2869224	-	1.27034	No associated start codon
	2871417	-	0.793965	No associated start codon
	2871418	-	0.793965	No associated start codon
	2871665	-	0.793965	No associated start codon
	2874092	-	2.69948	No associated start codon
	2874264	-	0.635172	No associated start codon
	2877015	-	1.42914	No associated start codon
	2878862	-	0.793965	No associated start codon
	2879940	-	0.793965	No associated start codon
	2879979	-	0.793965	No associated start codon
	2879991	-	0.793965	No associated start codon
	2879996	-	0.793965	No associated start codon
	2880521	-	0.635172	No associated start codon
	2880844	-	0.635172	No associated start codon
	2881141	-	0.793965	No associated start codon
	2881327	-	0.635172	No associated start codon
	2889635	-	0.635172	No associated start codon
	2890171	-	103.057	No associated start codon
	2891234	-	0.635172	No associated start codon
	2898182	-	2.3819	No associated start codon
	2899789	-	1.11155	No associated start codon
	2899888	-	1.11155	No associated start codon
	2900032	-	0.635172	No associated start codon
	2900319	-	0.635172	No associated start codon
	2900982	-	1.74672	No associated start codon
	2901014	-	4.605	No associated start codon
	2901067	-	0.793965	No associated start codon
	2901142	-	1.58793	No associated start codon
	2901392	-	0.952758	No associated start codon
	2901573	-	1.27034	No associated start codon
	2901705	-	1.27034	No associated start codon
	2901723	-	0.635172	No associated start codon
	2901730	-	0.635172	No associated start codon
	2901823	-	0.952758	No associated start codon
	2901842	-	1.58793	No associated start codon
	2901987	-	0.952758	No associated start codon
	2902373	-	0.793965	No associated start codon
	2902479	-	0.635172	No associated start codon
	2902490	-	0.635172	No associated start codon
	2902778	-	1.11155	No associated start codon
	2902812	-	0.635172	No associated start codon
	2902834	-	0.635172	No associated start codon
	2902853	-	0.793965	No associated start codon
	2902908	-	0.793965	No associated start codon
	2902957	-	1.11155	No associated start codon
	2902967	-	1.11155	No associated start codon
	2903021	-	0.635172	No associated start codon
	2903048	-	0.635172	No associated start codon
	2903153	-	0.793965	No associated start codon
	2903315	-	2.3819	No associated start codon
	2905159	-	0.635172	No associated start codon
	2910467	-	1.27034	No associated start codon
	2910621	-	0.635172	No associated start codon
	2910735	-	1.11155	No associated start codon
	2910900	-	0.952758	No associated start codon
	2910995	-	0.793965	No associated start codon
	2911019	-	0.635172	No associated start codon
	2911361	-	0.635172	No associated start codon
	2911573	-	0.635172	No associated start codon
	2911689	-	3.17586	No associated start codon
	2911776	-	0.793965	No associated start codon
	2912010	-	2.3819	No associated start codon
	2912142	-	1.11155	No associated start codon
	2912268	-	0.635172	No associated start codon
	2914804	-	0.635172	No associated start codon
	2916392	-	1.11155	No associated start codon
	2916415	-	1.74672	No associated start codon
	2917038	-	5.87534	No associated start codon
	2920578	-	1.11155	No associated start codon
	2925926	-	1.42914	No associated start codon
	2932159	-	0.635172	No associated start codon
	2932555	-	4.12862	No associated start codon
	2932661	-	0.793965	No associated start codon
	2933062	-	3.96983	No associated start codon
	2939911	-	2.06431	No associated start codon
	2942001	-	0.635172	No associated start codon
	2944471	-	0.793965	No associated start codon
	2945078	-	11.1155	No associated start codon
	2947098	-	0.793965	No associated start codon
	2948254	-	1.11155	No associated start codon
	2950918	-	3.49345	No associated start codon
	2951039	-	0.635172	No associated start codon
	2952196	-	0.952758	No associated start codon
	2953580	-	0.793965	No associated start codon
	2954068	-	5.55776	No associated start codon
	2954124	-	10.4803	No associated start codon
	2954513	-	6.51052	No associated start codon
	2954605	-	2.85828	No associated start codon
	2954771	-	4.28741	No associated start codon
	2954825	-	1.27034	No associated start codon
	2955040	-	2.06431	No associated start codon
	2955162	-	7.14569	No associated start codon
	2955564	-	8.09845	No associated start codon
	2955849	-	22.3898	No associated start codon
	2955872	-	6.35172	No associated start codon
	2956249	-	0.635172	No associated start codon
	2956266	-	1.11155	No associated start codon
	2956768	-	25.0893	No associated start codon
	2957038	-	16.5145	No associated start codon
	2957156	-	29.5355	No associated start codon
	2958121	-	2.3819	No associated start codon
	2958408	-	3.49345	No associated start codon
	2958644	-	44.7796	No associated start codon
	2958847	-	1.42914	No associated start codon
	2958900	-	89.7181	No associated start codon
	2959140	-	0.635172	No associated start codon
	2959204	-	1.27034	No associated start codon
	2959211	-	1.27034	No associated start codon
	2959310	-	27.1536	No associated start codon
	2959769	-	134.974	No associated start codon
	2959831	-	65.7403	No associated start codon
	2960032	-	18.1024	No associated start codon
	2960502	-	11.9095	No associated start codon
	2960758	-	0.793965	No associated start codon
	2960760	-	0.793965	No associated start codon
	2960774	-	0.793965	No associated start codon
	2960894	-	0.635172	No associated start codon
	2960944	-	1.11155	No associated start codon
	2961027	-	34.4581	No associated start codon
	2961154	-	4.12862	No associated start codon
	2961340	-	1.27034	No associated start codon
	2961503	-	7.78086	No associated start codon
	2962113	-	539.102	No associated start codon
	2962251	-	132.275	No associated start codon
	2962488	-	0.952758	No associated start codon
	2963396	-	1.58793	No associated start codon
	2973730	-	7.14569	No associated start codon
	2973745	-	22.7074	No associated start codon
	2973811	-	25.7245	No associated start codon
	2974676	-	0.635172	No associated start codon
	2978138	-	0.793965	No associated start codon
	2978669	-	1.90552	No associated start codon
	2979410	-	9.05121	No associated start codon
	2981621	-	0.793965	No associated start codon
	2994294	-	0.952758	No associated start codon
	3004108	-	5.24017	No associated start codon
	3007883	-	1.27034	No associated start codon
	3008231	-	2.06431	No associated start codon
	3011317	-	1.11155	No associated start codon
	3013027	-	1.74672	No associated start codon
	3013261	-	0.793965	No associated start codon
	3013431	-	2.06431	No associated start codon
	3018667	-	12.0683	No associated start codon
	3019394	-	49.861	No associated start codon
	3021687	-	0.635172	No associated start codon
	3025130	-	3.49345	No associated start codon
	3030652	-	0.635172	No associated start codon
	3032080	-	0.793965	No associated start codon
	3032214	-	2.54069	No associated start codon
	3040931	-	3.81103	No associated start codon
	3042788	-	0.635172	No associated start codon
	3042807	-	0.635172	No associated start codon
	3042814	-	0.635172	No associated start codon
	3044102	-	0.635172	No associated start codon
	3044252	-	35.4109	No associated start codon
	3044789	-	0.793965	No associated start codon
	3049667	-	1.58793	No associated start codon
	3049974	-	2.3819	No associated start codon
	3051212	-	1.27034	No associated start codon
	3051240	-	1.74672	No associated start codon
	3051812	-	1.42914	No associated start codon
	3052023	-	3.65224	No associated start codon
	3052108	-	16.6733	No associated start codon
	3056654	-	1.27034	No associated start codon
	3057829	-	0.952758	No associated start codon
	3058967	-	0.952758	No associated start codon
	3061408	-	0.952758	No associated start codon
	3063163	-	25.7245	No associated start codon
	3069321	-	0.952758	No associated start codon
	3069323	-	0.952758	No associated start codon
	3069647	-	1.42914	No associated start codon
	3069933	-	2.69948	No associated start codon
	3069947	-	9.52758	No associated start codon
	3070308	-	7.93965	No associated start codon
	3070413	-	0.793965	No associated start codon
	3070449	-	0.793965	No associated start codon
	3076247	-	0.635172	No associated start codon
	3076612	-	32.0762	No associated start codon
	3084465	-	1.11155	No associated start codon
	3100811	-	0.635172	No associated start codon
	3100812	-	0.635172	No associated start codon
	3101321	-	0.793965	No associated start codon
	3103818	-	0.952758	No associated start codon
	3113914	-	0.952758	No associated start codon
	3114921	-	2.3819	No associated start codon
	3116503	-	0.635172	No associated start codon
	3135149	-	1.42914	No associated start codon
	3136223	-	2.2231	No associated start codon
	3136229	-	2.2231	No associated start codon
	3136343	-	4.28741	No associated start codon
	3136418	-	3.17586	No associated start codon
	3136561	-	31.441	No associated start codon
	3136615	-	25.0893	No associated start codon
	3136676	-	113.855	No associated start codon
	3136712	-	394.124	No associated start codon
	3136748	-	171.655	No associated start codon
	3137115	-	0.793965	No associated start codon
	3150110	-	1.27034	No associated start codon
	3151629	-	0.793965	No associated start codon
	3155666	-	0.635172	No associated start codon
	3155667	-	0.635172	No associated start codon
	3159770	-	0.635172	No associated start codon
	3159771	-	0.635172	No associated start codon
	3159862	-	0.635172	No associated start codon
	3160119	-	0.635172	No associated start codon
	3160547	-	0.793965	No associated start codon
	3160961	-	0.635172	No associated start codon
	3160963	-	0.635172	No associated start codon
	3164856	-	1.11155	No associated start codon
	3165465	-	0.635172	No associated start codon
	3166805	-	0.635172	No associated start codon
	3166937	-	1.90552	No associated start codon
	3166951	-	3.17586	No associated start codon
	3167508	-	6.03414	No associated start codon
	3168319	-	1.58793	No associated start codon
	3168981	-	0.635172	No associated start codon
	3169120	-	2.06431	No associated start codon
	3175674	-	2.69948	No associated start codon
	3175692	-	0.635172	No associated start codon
	3176196	-	0.635172	No associated start codon
	3176347	-	90.8296	No associated start codon
	3177027	-	0.635172	No associated start codon
	3177522	-	0.793965	No associated start codon
	3177561	-	0.635172	No associated start codon
	3178152	-	1.90552	No associated start codon
	3178178	-	1.11155	No associated start codon
	3178230	-	1.11155	No associated start codon
	3178320	-	0.635172	No associated start codon
	3178430	-	0.635172	No associated start codon
	3178944	-	0.793965	No associated start codon
	3179001	-	0.793965	No associated start codon
	3179243	-	0.952758	No associated start codon
	3179787	-	28.2652	No associated start codon
	3179904	-	36.84	No associated start codon
	3179996	-	3.01707	No associated start codon
	3181274	-	1.58793	No associated start codon
	3181461	-	0.952758	No associated start codon
	3181647	-	23.1838	No associated start codon
	3181830	-	3.33465	No associated start codon
	3182055	-	0.793965	No associated start codon
	3182320	-	0.635172	No associated start codon
	3182599	-	1.27034	No associated start codon
	3182635	-	0.793965	No associated start codon
	3182731	-	1.27034	No associated start codon
	3182754	-	0.635172	No associated start codon
	3182819	-	0.635172	No associated start codon
	3182881	-	0.635172	No associated start codon
	3183232	-	1.58793	No associated start codon
	3183363	-	0.635172	No associated start codon
	3183421	-	1.42914	No associated start codon
	3183637	-	1.27034	No associated start codon
	3183706	-	0.635172	No associated start codon
	3184273	-	0.635172	No associated start codon
	3184414	-	4.605	No associated start codon
	3184600	-	1.74672	No associated start codon
	3184699	-	0.793965	No associated start codon
	3185109	-	0.635172	No associated start codon
	3185128	-	0.635172	No associated start codon
	3185230	-	0.635172	No associated start codon
	3185253	-	0.635172	No associated start codon
	3185285	-	0.635172	No associated start codon
	3185561	-	0.635172	No associated start codon
	3185605	-	1.27034	No associated start codon
	3186016	-	130.845	No associated start codon
	3186236	-	1.58793	No associated start codon
	3186711	-	0.635172	No associated start codon
	3186829	-	0.635172	No associated start codon
	3186919	-	1.11155	No associated start codon
	3190533	-	2.06431	No associated start codon
	3190570	-	0.635172	No associated start codon
	3190886	-	1.74672	No associated start codon
	3191222	-	0.952758	No associated start codon
	3191338	-	0.793965	No associated start codon
	3191585	-	0.952758	No associated start codon
	3192052	-	0.793965	No associated start codon
	3192140	-	9.21	No associated start codon
	3192559	-	82.89	No associated start codon
	3193489	-	1.42914	No associated start codon
	3193766	-	7.78086	No associated start codon
	3193849	-	0.793965	No associated start codon
	3193925	-	1.90552	No associated start codon
	3194144	-	0.635172	No associated start codon
	3194396	-	1.42914	No associated start codon
	3194486	-	0.635172	No associated start codon
	3194500	-	0.635172	No associated start codon
	3194633	-	3.17586	No associated start codon
	3195016	-	0.952758	No associated start codon
	3195088	-	1.42914	No associated start codon
	3195278	-	1.27034	No associated start codon
	3195498	-	2.85828	No associated start codon
	3195524	-	2.54069	No associated start codon
	3196011	-	1.74672	No associated start codon
	3196061	-	2.54069	No associated start codon
	3196728	-	145.613	No associated start codon
	3197034	-	1.58793	No associated start codon
	3197854	-	1.74672	No associated start codon
	3199046	-	0.635172	No associated start codon
	3199719	-	1.74672	No associated start codon
	3200298	-	0.793965	No associated start codon
	3200485	-	0.793965	No associated start codon
	3200486	-	0.793965	No associated start codon
	3200529	-	0.635172	No associated start codon
	3200731	-	0.635172	No associated start codon
	3201326	-	10.4803	No associated start codon
	3201348	-	5.24017	No associated start codon
	3201431	-	2.69948	No associated start codon
	3201450	-	3.01707	No associated start codon
	3201494	-	3.01707	No associated start codon
	3203182	-	0.793965	No associated start codon
	3203724	-	1.27034	No associated start codon
	3203749	-	1.27034	No associated start codon
	3203823	-	0.635172	No associated start codon
	3205203	-	0.635172	No associated start codon
	3205514	-	1.11155	No associated start codon
	3205576	-	1.42914	No associated start codon
	3206217	-	0.635172	No associated start codon
	3206623	-	1.11155	No associated start codon
	3206953	-	271.854	No associated start codon
	3207226	-	2.2231	No associated start codon
	3207272	-	1.11155	No associated start codon
	3207718	-	29.2179	No associated start codon
	3207741	-	10.1628	No associated start codon
	3207806	-	1.27034	No associated start codon
	3207942	-	1.27034	No associated start codon
	3208008	-	2.2231	No associated start codon
	3208153	-	7.14569	No associated start codon
	3208623	-	13.3386	No associated start codon
	3216743	-	2.3819	No associated start codon
	3216754	-	3.17586	No associated start codon
	3218284	-	0.793965	No associated start codon
	3218654	-	1.11155	No associated start codon
	3219076	-	0.635172	No associated start codon
	3219199	-	0.793965	No associated start codon
	3221232	-	0.635172	No associated start codon
	3222708	-	2.85828	No associated start codon
	3229726	-	0.952758	No associated start codon
	3229961	-	0.635172	No associated start codon
	3237555	-	0.952758	No associated start codon
	3238029	-	0.952758	No associated start codon
	3238068	-	0.635172	No associated start codon
	3238729	-	7.14569	No associated start codon
	3238959	-	8.89241	No associated start codon
	3239124	-	3.81103	No associated start codon
	3239273	-	8.09845	No associated start codon
	3239358	-	389.361	No associated start codon
	3239551	-	3.01707	No associated start codon
	3239613	-	1.11155	No associated start codon
	3239688	-	8.41603	No associated start codon
	3239891	-	12.3859	No associated start codon
	3240023	-	1.27034	No associated start codon
	3244482	-	2.3819	No associated start codon
	3244605	-	1.27034	No associated start codon
	3244689	-	1.11155	No associated start codon
	3244783	-	1.90552	No associated start codon
	3244842	-	1.11155	No associated start codon
	3244857	-	1.27034	No associated start codon
	3244929	-	2.54069	No associated start codon
	3245211	-	0.635172	No associated start codon
	3245669	-	0.635172	No associated start codon
	3245915	-	0.793965	No associated start codon
	3245916	-	0.793965	No associated start codon
	3246753	-	0.952758	No associated start codon
	3250004	-	1.27034	No associated start codon
	3251729	-	0.793965	No associated start codon
	3251982	-	0.793965	No associated start codon
	3253282	-	0.635172	No associated start codon
	3253373	-	1.27034	No associated start codon
	3253464	-	1.27034	No associated start codon
	3253508	-	2.06431	No associated start codon
	3255827	-	0.635172	No associated start codon
	3257397	-	1.58793	No associated start codon
	3257465	-	2.3819	No associated start codon
	3257783	-	0.635172	No associated start codon
	3258593	-	0.952758	No associated start codon
	3258630	-	0.793965	No associated start codon
	3258831	-	0.635172	No associated start codon
	3259082	-	0.635172	No associated start codon
	3259515	-	0.793965	No associated start codon
	3261105	-	1.90552	No associated start codon
	3261183	-	4.76379	No associated start codon
	3261547	-	1.11155	No associated start codon
	3261716	-	1.58793	No associated start codon
	3262359	-	3.33465	No associated start codon
	3262397	-	8.73362	No associated start codon
	3265204	-	2.69948	No associated start codon
	3268722	-	0.635172	No associated start codon
	3284579	-	63.8348	No associated start codon
	3284824	-	151.489	No associated start codon
	3284985	-	4.92259	No associated start codon
	3285029	-	2.69948	No associated start codon
	3288204	-	1.58793	No associated start codon
	3290154	-	0.793965	No associated start codon
	3290166	-	0.793965	No associated start codon
	3290182	-	0.952758	No associated start codon
	3290275	-	0.635172	No associated start codon
	3290399	-	0.635172	No associated start codon
	3291191	-	2.85828	No associated start codon
	3292673	-	1.42914	No associated start codon
	3292927	-	0.635172	No associated start codon
	3293104	-	1.74672	No associated start codon
	3293502	-	1.90552	No associated start codon
	3294718	-	2.06431	No associated start codon
	3300193	-	9.84517	No associated start codon
	3300400	-	9.84517	No associated start codon
	3300774	-	35.4109	No associated start codon
	3300839	-	21.1195	No associated start codon
	3301017	-	1.90552	No associated start codon
	3301031	-	2.3819	No associated start codon
	3301335	-	4.76379	No associated start codon
	3301419	-	0.952758	No associated start codon
	3301538	-	1.58793	No associated start codon
	3301911	-	3.49345	No associated start codon
	3302016	-	2.3819	No associated start codon
	3302066	-	1.90552	No associated start codon
	3302091	-	1.42914	No associated start codon
	3302257	-	10.3215	No associated start codon
	3302303	-	16.3557	No associated start codon
	3302414	-	4.44621	No associated start codon
	3302494	-	3.33465	No associated start codon
	3302549	-	10.6391	No associated start codon
	3302884	-	17.3084	No associated start codon
	3302948	-	1.27034	No associated start codon
	3302980	-	1.11155	No associated start codon
	3303101	-	3.49345	No associated start codon
	3303117	-	3.96983	No associated start codon
	3303472	-	4.28741	No associated start codon
	3303515	-	3.49345	No associated start codon
	3303733	-	16.3557	No associated start codon
	3304116	-	1.27034	No associated start codon
	3304308	-	1.11155	No associated start codon
	3304501	-	7.78086	No associated start codon
	3304916	-	1.27034	No associated start codon
	3305088	-	3.17586	No associated start codon
	3305428	-	4.76379	No associated start codon
	3305948	-	2.85828	No associated start codon
	3305967	-	2.3819	No associated start codon
	3306042	-	2.06431	No associated start codon
	3306107	-	1.42914	No associated start codon
	3306217	-	2.54069	No associated start codon
	3306296	-	4.28741	No associated start codon
	3306387	-	1553.16	No associated start codon
	3306500	-	38.1103	No associated start codon
	3306881	-	1.11155	No associated start codon
	3306937	-	0.793965	No associated start codon
	3307019	-	3.17586	No associated start codon
	3307121	-	18.7376	No associated start codon
	3307190	-	1.74672	No associated start codon
	3307638	-	2.54069	No associated start codon
	3307813	-	5.24017	No associated start codon
	3307861	-	3.81103	No associated start codon
	3307884	-	1.58793	No associated start codon
	3307965	-	2.3819	No associated start codon
	3308045	-	1000.71	No associated start codon
	3308191	-	10.004	No associated start codon
	3308215	-	5.39896	No associated start codon
	3308300	-	1.42914	No associated start codon
	3308334	-	2.3819	No associated start codon
	3308400	-	2.06431	No associated start codon
	3308686	-	4.28741	No associated start codon
	3309004	-	8.57483	No associated start codon
	3309082	-	10.4803	No associated start codon
	3309250	-	22.3898	No associated start codon
	3309474	-	23.3426	No associated start codon
	3309668	-	16.9909	No associated start codon
	3309801	-	5.87534	No associated start codon
	3309978	-	9.05121	No associated start codon
	3310425	-	2.69948	No associated start codon
	3310462	-	5.08138	No associated start codon
	3310558	-	3.01707	No associated start codon
	3310597	-	2.06431	No associated start codon
	3310684	-	1.27034	No associated start codon
	3310790	-	2.2231	No associated start codon
	3310853	-	4.28741	No associated start codon
	3311119	-	1.74672	No associated start codon
	3311504	-	1.58793	No associated start codon
	3311590	-	31.2822	No associated start codon
	3311758	-	4.92259	No associated start codon
	3311856	-	10.6391	No associated start codon
	3311990	-	1.58793	No associated start codon
	3312011	-	1.74672	No associated start codon
	3312059	-	1.58793	No associated start codon
	3312167	-	10.6391	No associated start codon
	3312264	-	1.90552	No associated start codon
	3312339	-	2.2231	No associated start codon
	3312392	-	3.01707	No associated start codon
	3312602	-	13.4974	No associated start codon
	3312905	-	11.1155	No associated start codon
	3313068	-	4.12862	No associated start codon
	3313093	-	2.54069	No associated start codon
	3313197	-	5.08138	No associated start codon
	3313251	-	6.19293	No associated start codon
	3313273	-	4.12862	No associated start codon
	3313356	-	4.12862	No associated start codon
	3313787	-	55.8952	No associated start codon
	3313857	-	9.36879	No associated start codon
	3313921	-	4.28741	No associated start codon
	3313970	-	6.51052	No associated start codon
	3314312	-	1.90552	No associated start codon
	3314427	-	9443.42	No associated start codon
	3315347	-	0.635172	No associated start codon
	3317543	-	0.635172	No associated start codon
	3326716	-	0.793965	No associated start codon
	3329889	-	5.55776	No associated start codon
	3329943	-	2.85828	No associated start codon
	3330037	-	20.8019	No associated start codon
	3330187	-	20.4843	No associated start codon
	3330212	-	8.57483	No associated start codon
	3330323	-	6.51052	No associated start codon
	3330387	-	4.76379	No associated start codon
	3330465	-	4.92259	No associated start codon
	3330560	-	5.08138	No associated start codon
	3330729	-	32.0762	No associated start codon
	3330784	-	4.12862	No associated start codon
	3330984	-	2.85828	No associated start codon
	3331183	-	2.2231	No associated start codon
	3331265	-	0.793965	No associated start codon
	3331279	-	0.952758	No associated start codon
	3331326	-	1.42914	No associated start codon
	3331360	-	3.33465	No associated start codon
	3331392	-	3.65224	No associated start codon
	3331516	-	2.85828	No associated start codon
	3331561	-	2.3819	No associated start codon
	3331584	-	2.2231	No associated start codon
	3331649	-	0.793965	No associated start codon
	3331715	-	1.27034	No associated start codon
	3331745	-	3.33465	No associated start codon
	3332008	-	1.74672	No associated start codon
	3332026	-	1.74672	No associated start codon
	3332272	-	2.69948	No associated start codon
	3332299	-	2.54069	No associated start codon
	3332377	-	22.0722	No associated start codon
	3332458	-	0.952758	No associated start codon
	3332513	-	0.793965	No associated start codon
	3332533	-	0.952758	No associated start codon
	3332600	-	7.46327	No associated start codon
	3332705	-	6.9869	No associated start codon
	3332829	-	0.793965	No associated start codon
	3332937	-	8.57483	No associated start codon
	3333201	-	8.57483	No associated start codon
	3333226	-	3.49345	No associated start codon
	3333307	-	3.17586	No associated start codon
	3333424	-	1.11155	No associated start codon
	3333519	-	16.0381	No associated start codon
	3333769	-	44.4621	No associated start codon
	3333797	-	16.1969	No associated start codon
	3333897	-	5.71655	No associated start codon
	3333917	-	23.5014	No associated start codon
	3335308	-	1.58793	No associated start codon
	3336188	-	2.06431	No associated start codon
	3336200	-	0.952758	No associated start codon
	3336394	-	1.11155	No associated start codon
	3336405	-	0.635172	No associated start codon
	3336552	-	0.635172	No associated start codon
	3336786	-	4.28741	No associated start codon
	3337524	-	10.4803	No associated start codon
	3337633	-	2.2231	No associated start codon
	3337945	-	4.44621	No associated start codon
	3339021	-	3.17586	No associated start codon
	3340879	-	0.793965	No associated start codon
	3349875	-	0.952758	No associated start codon
	3350722	-	0.793965	No associated start codon
	3353602	-	0.793965	No associated start codon
	3373001	-	8.57483	No associated start codon
	3374695	-	0.635172	No associated start codon
	3376254	-	1.74672	No associated start codon
	3376681	-	1.90552	No associated start codon
	3378932	-	0.635172	No associated start codon
	3379274	-	2.06431	No associated start codon
	3379277	-	2.06431	No associated start codon
	3383125	-	0.635172	No associated start codon
	3386296	-	1.58793	No associated start codon
	3386610	-	0.793965	No associated start codon
	3394961	-	0.635172	No associated start codon
	3396654	-	2.06431	No associated start codon
	3400286	-	0.635172	No associated start codon
	3400410	-	0.952758	No associated start codon
	3406640	-	0.635172	No associated start codon
	3406656	-	2.3819	No associated start codon
	3406677	-	1.11155	No associated start codon
	3406691	-	2.06431	No associated start codon
	3408272	-	0.635172	No associated start codon
	3409547	-	0.635172	No associated start codon
	3410463	-	1.11155	No associated start codon
	3410540	-	1.27034	No associated start codon
	3410561	-	0.635172	No associated start codon
	3410654	-	0.635172	No associated start codon
	3411848	-	5.08138	No associated start codon
	3412092	-	0.793965	No associated start codon
	3412169	-	0.635172	No associated start codon
	3412219	-	0.952758	No associated start codon
	3412542	-	10.4803	No associated start codon
	3420618	-	1.27034	No associated start codon
	3423988	-	0.635172	No associated start codon
	3427548	-	0.952758	No associated start codon
	3429068	-	0.635172	No associated start codon
	3436960	-	0.793965	No associated start codon
	3436963	-	0.793965	No associated start codon
	3437101	-	4.12862	No associated start codon
	3437777	-	0.635172	No associated start codon
	3440012	-	0.793965	No associated start codon
	3441835	-	5.39896	No associated start codon
	3442298	-	0.635172	No associated start codon
	3462300	-	8.09845	No associated start codon
	3462430	-	2.54069	No associated start codon
	3462583	-	3.49345	No associated start codon
	3462657	-	0.635172	No associated start codon
	3462708	-	0.793965	No associated start codon
	3463050	-	2.3819	No associated start codon
	3465413	-	0.635172	No associated start codon
	3465875	-	0.635172	No associated start codon
	3466618	-	47.6379	No associated start codon
	3471112	-	2.3819	No associated start codon
	3475035	-	0.635172	No associated start codon
	3496395	-	1.90552	No associated start codon
	3499594	-	0.635172	No associated start codon
	3502103	-	3.17586	No associated start codon
	3502510	-	1.74672	No associated start codon
	3503126	-	3.65224	No associated start codon
	3503147	-	2.2231	No associated start codon
	3503784	-	0.635172	No associated start codon
	3504748	-	5.55776	No associated start codon
	3505282	-	0.635172	No associated start codon
	3505507	-	2.69948	No associated start codon
	3505516	-	2.69948	No associated start codon
	3506021	-	1.42914	No associated start codon
	3506976	-	0.793965	No associated start codon
	3507375	-	0.793965	No associated start codon
	3507420	-	0.952758	No associated start codon
	3510103	-	1.90552	No associated start codon
	3513195	-	4.44621	No associated start codon
	3529032	-	2.06431	No associated start codon
	3529119	-	0.793965	No associated start codon
	3529327	-	0.635172	No associated start codon
	3536690	-	0.635172	No associated start codon
	3541622	-	1.42914	No associated start codon
	3543120	-	49.7022	No associated start codon
	3543586	-	0.635172	No associated start codon
	3546789	-	3.81103	No associated start codon
	3557160	-	10.004	No associated start codon
	3558375	-	0.635172	No associated start codon
	3569547	-	0.635172	No associated start codon
	3569983	-	1.58793	No associated start codon
	3570133	-	0.952758	No associated start codon
	3574380	-	1.42914	No associated start codon
	3575082	-	1.27034	No associated start codon
	3575720	-	1.42914	No associated start codon
	3576838	-	0.635172	No associated start codon
	3578532	-	2.85828	No associated start codon
	3580438	-	1.11155	No associated start codon
	3580475	-	0.952758	No associated start codon
	3580498	-	0.635172	No associated start codon
	3580612	-	1.27034	No associated start codon
	3581188	-	32.5526	No associated start codon
	3584472	-	0.635172	No associated start codon
	3585764	-	0.635172	No associated start codon
	3586256	-	0.635172	No associated start codon
	3586901	-	0.952758	No associated start codon
	3586989	-	0.635172	No associated start codon
	3587306	-	0.952758	No associated start codon
	3591514	-	0.635172	No associated start codon
	3598720	-	0.952758	No associated start codon
	3599112	-	0.635172	No associated start codon
	3629162	-	0.635172	No associated start codon
	3630196	-	0.793965	No associated start codon
	3638984	-	1.90552	No associated start codon
	3639155	-	0.635172	No associated start codon
	3639209	-	8.41603	No associated start codon
	3640238	-	2.06431	No associated start codon
	3650741	-	0.793965	No associated start codon
	3650932	-	2.85828	No associated start codon
	3651914	-	1.58793	No associated start codon
	3653044	-	0.952758	No associated start codon
	3653067	-	1.27034	No associated start codon
	3653086	-	1.27034	No associated start codon
	3653122	-	0.635172	No associated start codon
	3653197	-	6.66931	No associated start codon
	3653382	-	3.01707	No associated start codon
	3653631	-	58.7534	No associated start codon
	3653774	-	4.92259	No associated start codon
	3653979	-	0.635172	No associated start codon
	3657346	-	0.793965	No associated start codon
	3657763	-	0.635172	No associated start codon
	3658144	-	0.793965	No associated start codon
	3658236	-	1.11155	No associated start codon
	3658324	-	0.635172	No associated start codon
	3658498	-	4.605	No associated start codon
	3658518	-	2.3819	No associated start codon
	3658632	-	25.5657	No associated start codon
	3658689	-	12.0683	No associated start codon
	3658754	-	27.63	No associated start codon
	3658894	-	1.11155	No associated start codon
	3659156	-	5.08138	No associated start codon
	3659505	-	2.2231	No associated start codon
	3659530	-	1.42914	No associated start codon
	3659561	-	0.635172	No associated start codon
	3660360	-	0.635172	No associated start codon
	3661007	-	0.635172	No associated start codon
	3661247	-	0.952758	No associated start codon
	3661438	-	3.01707	No associated start codon
	3661559	-	1.58793	No associated start codon
	3661635	-	0.635172	No associated start codon
	3661719	-	31.5998	No associated start codon
	3661743	-	78.1262	No associated start codon
	3664826	-	1.11155	No associated start codon
	3664923	-	1.11155	No associated start codon
	3666325	-	2.69948	No associated start codon
	3666416	-	0.635172	No associated start codon
	3667938	-	0.952758	No associated start codon
	3668468	-	0.635172	No associated start codon
	3668860	-	3.33465	No associated start codon
	3668890	-	1.90552	No associated start codon
	3669139	-	2.69948	No associated start codon
	3669502	-	5.24017	No associated start codon
	3669592	-	3.33465	No associated start codon
	3670332	-	0.952758	No associated start codon
	3670364	-	0.635172	No associated start codon
	3670689	-	5.71655	No associated start codon
	3671354	-	1.74672	No associated start codon
	3672184	-	0.793965	No associated start codon
	3672419	-	0.635172	No associated start codon
	3672428	-	0.635172	No associated start codon
	3672444	-	0.635172	No associated start codon
	3672464	-	0.793965	No associated start codon
	3672867	-	2.2231	No associated start codon
	3673203	-	0.793965	No associated start codon
	3673334	-	0.635172	No associated start codon
	3673359	-	1.42914	No associated start codon
	3674650	-	1.90552	No associated start codon
	3678000	-	5.55776	No associated start codon
	3678029	-	14.7678	No associated start codon
	3678295	-	3.49345	No associated start codon
	3678308	-	3.49345	No associated start codon
	3681901	-	1.11155	No associated start codon
	3682120	-	1.11155	No associated start codon
	3682358	-	3.33465	No associated start codon
	3682660	-	1.42914	No associated start codon
	3682847	-	0.793965	No associated start codon
	3692820	-	1.27034	No associated start codon
	3694415	-	2.2231	No associated start codon
	3694590	-	7.62207	No associated start codon
	3694682	-	1.27034	No associated start codon
	3694952	-	8.25724	No associated start codon
	3695218	-	1.11155	No associated start codon
	3695434	-	0.635172	No associated start codon
	3696130	-	174.037	No associated start codon
	3706226	-	0.635172	No associated start codon
	3706229	-	0.635172	No associated start codon
	3707560	-	0.635172	No associated start codon
	3714409	-	1.42914	No associated start codon
	3714809	-	1.11155	No associated start codon
	3714967	-	1.74672	No associated start codon
	3715232	-	0.793965	No associated start codon
	3718547	-	0.635172	No associated start codon
	3727059	-	0.793965	No associated start codon
	3727116	-	0.635172	No associated start codon
	3735526	-	0.635172	No associated start codon
	3741246	-	4.44621	No associated start codon
	3741512	-	0.952758	No associated start codon
	3741630	-	0.635172	No associated start codon
	3741811	-	0.635172	No associated start codon
	3742200	-	3.49345	No associated start codon
	3755556	-	0.793965	No associated start codon
	3755851	-	0.793965	No associated start codon
	3762399	-	1.42914	No associated start codon
	3764439	-	0.793965	No associated start codon
	3766490	-	8.73362	No associated start codon
	3767263	-	0.952758	No associated start codon
	3770004	-	0.793965	No associated start codon
	3771079	-	2.3819	No associated start codon
	3771132	-	7.30448	No associated start codon
	3771734	-	6.9869	No associated start codon
	3772052	-	0.635172	No associated start codon
	3772513	-	83.8427	No associated start codon
	3777039	-	0.952758	No associated start codon
	3780342	-	0.793965	No associated start codon
	3780343	-	0.793965	No associated start codon
	3786355	-	0.793965	No associated start codon
	3797156	-	4.92259	No associated start codon
	3798229	-	2.85828	No associated start codon
	3799166	-	2.2231	No associated start codon
	3799967	-	1.27034	No associated start codon
	3800623	-	2.2231	No associated start codon
	3800843	-	0.793965	No associated start codon
	3801165	-	0.793965	No associated start codon
	3801311	-	0.635172	No associated start codon
	3801570	-	0.793965	No associated start codon
	3801861	-	0.635172	No associated start codon
	3801911	-	0.635172	No associated start codon
	3801930	-	1.58793	No associated start codon
	3802122	-	0.793965	No associated start codon
	3802244	-	1.74672	No associated start codon
	3802353	-	0.635172	No associated start codon
	3802570	-	11.4331	No associated start codon
	3802632	-	0.635172	No associated start codon
	3802809	-	1.74672	No associated start codon
	3802955	-	1.11155	No associated start codon
	3803134	-	0.952758	No associated start codon
	3803165	-	1.90552	No associated start codon
	3803561	-	0.635172	No associated start codon
	3803609	-	0.635172	No associated start codon
	3803748	-	0.635172	No associated start codon
	3803804	-	0.793965	No associated start codon
	3804383	-	1.11155	No associated start codon
	3804553	-	0.635172	No associated start codon
	3804916	-	0.793965	No associated start codon
	3804930	-	0.635172	No associated start codon
	3804980	-	1.58793	No associated start codon
	3805041	-	0.635172	No associated start codon
	3805123	-	2.2231	No associated start codon
	3805174	-	0.635172	No associated start codon
	3805294	-	0.952758	No associated start codon
	3805448	-	0.793965	No associated start codon
	3805506	-	1.42914	No associated start codon
	3805517	-	4.12862	No associated start codon
	3805600	-	1.27034	No associated start codon
	3805617	-	1.42914	No associated start codon
	3805771	-	0.793965	No associated start codon
	3805836	-	0.635172	No associated start codon
	3805975	-	2.2231	No associated start codon
	3806014	-	2.2231	No associated start codon
	3807210	-	0.952758	No associated start codon
	3807221	-	1.11155	No associated start codon
	3807307	-	0.952758	No associated start codon
	3807448	-	1.58793	No associated start codon
	3807466	-	2.06431	No associated start codon
	3807501	-	0.952758	No associated start codon
	3807675	-	0.635172	No associated start codon
	3807734	-	4.76379	No associated start codon
	3807805	-	0.635172	No associated start codon
	3807920	-	0.793965	No associated start codon
	3807996	-	1.27034	No associated start codon
	3808157	-	0.635172	No associated start codon
	3808213	-	1.58793	No associated start codon
	3808253	-	0.793965	No associated start codon
	3808337	-	1.27034	No associated start codon
	3808436	-	0.952758	No associated start codon
	3808547	-	0.952758	No associated start codon
	3809081	-	0.952758	No associated start codon
	3809507	-	0.793965	No associated start codon
	3809524	-	1.11155	No associated start codon
	3809741	-	18.5788	No associated start codon
	3810408	-	0.952758	No associated start codon
	3810472	-	0.793965	No associated start codon
	3810519	-	1.27034	No associated start codon
	3810661	-	0.635172	No associated start codon
	3810765	-	44.4621	No associated start codon
	3810843	-	191.504	No associated start codon
	3811151	-	18.1024	No associated start codon
	3811324	-	4.44621	No associated start codon
	3811856	-	0.635172	No associated start codon
	3811968	-	0.635172	No associated start codon
	3812116	-	0.635172	No associated start codon
	3812542	-	2.06431	No associated start codon
	3813040	-	2.69948	No associated start codon
	3813077	-	0.635172	No associated start codon
	3813361	-	1.58793	No associated start codon
	3813849	-	0.952758	No associated start codon
	3814245	-	3.65224	No associated start codon
	3814355	-	1.11155	No associated start codon
	3814875	-	3.65224	No associated start codon
	3814902	-	2.06431	No associated start codon
	3815092	-	0.793965	No associated start codon
	3815774	-	0.635172	No associated start codon
	3819884	-	1.11155	No associated start codon
	3820545	-	1.11155	No associated start codon
	3821796	-	14.609	No associated start codon
	3822142	-	1.27034	No associated start codon
	3822625	-	0.635172	No associated start codon
	3827778	-	0.635172	No associated start codon
	3829472	-	0.952758	No associated start codon
	3837945	-	0.793965	No associated start codon
	3838723	-	2.85828	No associated start codon
	3850451	-	1.27034	No associated start codon
	3854375	-	10.7979	No associated start codon
	3854467	-	2.69948	No associated start codon
	3855426	-	0.635172	No associated start codon
	3855502	-	0.952758	No associated start codon
	3855841	-	5.08138	No associated start codon
	3871014	-	0.635172	No associated start codon
	3873081	-	0.635172	No associated start codon
	3873082	-	0.635172	No associated start codon
	3876913	-	3.01707	No associated start codon
	3878117	-	3.49345	No associated start codon
	3878122	-	3.49345	No associated start codon
	3879061	-	1.27034	No associated start codon
	3879324	-	15.7205	No associated start codon
	3880017	-	2.06431	No associated start codon
	3880136	-	1.58793	No associated start codon
	3880234	-	0.793965	No associated start codon
	3880432	-	1.11155	No associated start codon
	3884012	-	0.952758	No associated start codon
	3884072	-	0.635172	No associated start codon
	3884128	-	1.90552	No associated start codon
	3884167	-	0.952758	No associated start codon
	3884245	-	0.635172	No associated start codon
	3884317	-	56.6891	No associated start codon
	3891232	-	4.28741	No associated start codon
	3895661	-	0.793965	No associated start codon
	3897026	-	26.836	No associated start codon
	3897040	-	9.05121	No associated start codon
	3897365	-	0.635172	No associated start codon
	3897459	-	4.28741	No associated start codon
	3916451	-	1.58793	No associated start codon
	3917272	-	0.793965	No associated start codon
	3931233	-	1.11155	No associated start codon
	3931721	-	7.30448	No associated start codon
	3940674	-	0.635172	No associated start codon
	3948261	-	0.635172	No associated start codon
	3948719	-	15.8793	No associated start codon
	3953285	-	0.635172	No associated start codon
	3956860	-	1.42914	No associated start codon
	3959982	-	0.635172	No associated start codon
	3960091	-	0.635172	No associated start codon
	3960223	-	1.11155	No associated start codon
	3960306	-	1.27034	No associated start codon
	3960335	-	1.58793	No associated start codon
	3961965	-	3.17586	No associated start codon
	3963170	-	0.952758	No associated start codon
	3963265	-	1.11155	No associated start codon
	3963707	-	0.635172	No associated start codon
	3964540	-	0.952758	No associated start codon
	3964553	-	2.06431	No associated start codon
	3986876	-	0.635172	No associated start codon
	3987804	-	21.9134	No associated start codon
	3989515	-	0.793965	No associated start codon
	3990433	-	0.635172	No associated start codon
	3990609	-	0.793965	No associated start codon
	3991888	-	0.635172	No associated start codon
	3992008	-	0.952758	No associated start codon
	3992210	-	0.635172	No associated start codon
	3992322	-	0.952758	No associated start codon
	3992396	-	158.952	No associated start codon
	3992509	-	4.28741	No associated start codon
	4005648	-	5.87534	No associated start codon
	4012743	-	0.793965	No associated start codon
	4012744	-	0.793965	No associated start codon
	4012885	-	4.28741	No associated start codon
	4013135	-	0.635172	No associated start codon
	4013647	-	3.33465	No associated start codon
	4018652	-	0.635172	No associated start codon
	4018793	-	0.793965	No associated start codon
	4018943	-	0.793965	No associated start codon
	4019145	-	0.635172	No associated start codon
	4019300	-	2.69948	No associated start codon
	4019314	-	0.952758	No associated start codon
	4021638	-	0.635172	No associated start codon
	4022382	-	18.42	No associated start codon
	4026863	-	0.635172	No associated start codon
	4026947	-	0.635172	No associated start codon
	4026958	-	0.952758	No associated start codon
	4028330	-	0.793965	No associated start codon
	4029157	-	1.58793	No associated start codon
	4029564	-	0.793965	No associated start codon
	4030062	-	2.2231	No associated start codon
	4030192	-	72.2508	No associated start codon
	4030293	-	0.793965	No associated start codon
	4031055	-	0.952758	No associated start codon
	4034195	-	0.952758	No associated start codon
	4035382	-	1.90552	No associated start codon
	4035805	-	0.793965	No associated start codon
	4041579	-	0.793965	No associated start codon
	4041580	-	0.793965	No associated start codon
	4041581	-	0.793965	No associated start codon
	4042003	-	0.635172	No associated start codon
	4046696	-	0.635172	No associated start codon
	4057349	-	0.635172	No associated start codon
	4057523	-	0.952758	No associated start codon
	4058141	-	1.11155	No associated start codon
	4058984	-	0.952758	No associated start codon
	4059150	-	0.635172	No associated start codon
	4062181	-	0.635172	No associated start codon
	4062260	-	0.635172	No associated start codon
	4062518	-	0.952758	No associated start codon
	4067681	-	0.793965	No associated start codon
	4068092	-	0.952758	No associated start codon
	4068135	-	0.635172	No associated start codon
	4068385	-	1.11155	No associated start codon
	4071151	-	0.635172	No associated start codon
	4072810	-	0.952758	No associated start codon
	4080482	-	0.952758	No associated start codon
	4097733	-	2.54069	No associated start codon
	4098415	-	0.952758	No associated start codon
	4104249	-	4.44621	No associated start codon
	4104312	-	1.11155	No associated start codon
	4121989	-	12.3859	No associated start codon
	4138670	-	1.27034	No associated start codon
	4140778	-	0.793965	No associated start codon
	4140838	-	0.635172	No associated start codon
	4141954	-	0.952758	No associated start codon
	4152439	-	0.635172	No associated start codon
	4159394	-	1.11155	No associated start codon
	4161406	-	1.90552	No associated start codon
	4172644	-	0.793965	No associated start codon
	4174365	-	0.635172	No associated start codon
	4176718	-	0.635172	No associated start codon
	4182158	-	2.3819	No associated start codon
	4203709	-	1.27034	No associated start codon
	4205705	-	0.635172	No associated start codon
	4214974	-	1.27034	No associated start codon
	4233468	-	0.952758	No associated start codon
	4233500	-	0.635172	No associated start codon
	4239158	-	0.952758	No associated start codon
	4239455	-	0.635172	No associated start codon
	4239612	-	0.793965	No associated start codon
	4240348	-	48.2731	No associated start codon
	4240456	-	0.793965	No associated start codon
	4240879	-	2.3819	No associated start codon
	4241160	-	3.65224	No associated start codon
	4241178	-	1.42914	No associated start codon
	4241278	-	0.635172	No associated start codon
	4242135	-	2.54069	No associated start codon
	4242429	-	2.06431	No associated start codon
	4250701	-	2.3819	No associated start codon
	4251223	-	0.635172	No associated start codon
	4251359	-	6.66931	No associated start codon
	4251672	-	0.952758	No associated start codon
	4257105	-	6.35172	No associated start codon
	4261733	-	18.1024	No associated start codon
	4262028	-	1.27034	No associated start codon
	4268075	-	0.635172	No associated start codon
	4269008	-	0.952758	No associated start codon
	4272553	-	0.952758	No associated start codon
	4273967	-	1.42914	No associated start codon
	4274777	-	1.58793	No associated start codon
	4286073	-	1.42914	No associated start codon
	4287582	-	8.09845	No associated start codon
	4289377	-	9.05121	No associated start codon
	4297933	-	0.635172	No associated start codon
	4298023	-	24.6129	No associated start codon
	4302329	-	1.90552	No associated start codon
	4311996	-	1.11155	No associated start codon
	4324353	-	0.793965	No associated start codon
	4333815	-	0.635172	No associated start codon
	4341746	-	0.793965	No associated start codon
	4342858	-	0.635172	No associated start codon
	4347971	-	1.42914	No associated start codon
	4350062	-	5.55776	No associated start codon
	4353199	-	1.11155	No associated start codon
	4356236	-	2.2231	No associated start codon
	4356539	-	1.58793	No associated start codon
	4357090	-	2.3819	No associated start codon
	4360704	-	2.3819	No associated start codon
	4360725	-	4.92259	No associated start codon
	4360799	-	2.2231	No associated start codon
	4360866	-	0.635172	No associated start codon
	4360986	-	0.952758	No associated start codon
	4361060	-	1.11155	No associated start codon
	4361137	-	1.27034	No associated start codon
	4366338	-	0.635172	No associated start codon
	4368906	-	5.55776	No associated start codon
	4369180	-	0.952758	No associated start codon
	4369307	-	2.85828	No associated start codon
	4369571	-	1.74672	No associated start codon
	4371119	-	2.85828	No associated start codon
	4371175	-	0.635172	No associated start codon
	4371825	-	1.11155	No associated start codon
	4372154	-	3.01707	No associated start codon
	4373897	-	0.635172	No associated start codon
	4374687	-	1.58793	No associated start codon
	4374775	-	0.635172	No associated start codon
	4374955	-	0.793965	No associated start codon
	4375121	-	0.635172	No associated start codon
	4375412	-	0.635172	No associated start codon
	4375544	-	0.793965	No associated start codon
	4375601	-	1.27034	No associated start codon
	4375649	-	1.11155	No associated start codon
	4375672	-	0.635172	No associated start codon
	4375700	-	0.793965	No associated start codon
	4375793	-	0.635172	No associated start codon
	4375874	-	0.952758	No associated start codon
	4375938	-	0.793965	No associated start codon
	4375987	-	0.793965	No associated start codon
	4376069	-	0.793965	No associated start codon
	4376153	-	0.635172	No associated start codon
	4376261	-	1.11155	No associated start codon
	4376534	-	0.793965	No associated start codon
	4376558	-	0.635172	No associated start codon
	4376663	-	0.793965	No associated start codon
	4377018	-	1.27034	No associated start codon
	4377117	-	0.793965	No associated start codon
	4377240	-	0.635172	No associated start codon
	4377246	-	0.635172	No associated start codon
	4377326	-	0.635172	No associated start codon
	4377446	-	0.635172	No associated start codon
	4377526	-	1.42914	No associated start codon
	4377580	-	5.24017	No associated start codon
	4377722	-	2.2231	No associated start codon
	4382161	-	3.33465	No associated start codon
	4382198	-	2.06431	No associated start codon
	4382231	-	1.11155	No associated start codon
	4382618	-	1.58793	No associated start codon
	4384024	-	2.69948	No associated start codon
	4384025	-	2.69948	No associated start codon
	4387081	-	0.635172	No associated start codon
	4392369	-	0.952758	No associated start codon
	4393355	-	0.635172	No associated start codon
	4393531	-	0.793965	No associated start codon
	4394257	-	0.635172	No associated start codon
	4394261	-	0.635172	No associated start codon
	4394598	-	2.06431	No associated start codon
	4394804	-	0.635172	No associated start codon
	4395294	-	1.11155	No associated start codon
	4395578	-	0.793965	No associated start codon
	4395924	-	0.952758	No associated start codon
	4396075	-	0.635172	No associated start codon
	4396538	-	0.635172	No associated start codon
	4396731	-	0.952758	No associated start codon
	4401808	-	0.635172	No associated start codon
	4407794	-	2.06431	No associated start codon
	4409150	-	0.793965	No associated start codon
	4410651	-	0.635172	No associated start codon
	4416744	-	0.952758	No associated start codon
	4416778	-	2.54069	No associated start codon
	4418919	-	0.635172	No associated start codon
	4420100	-	0.635172	No associated start codon
	4421417	-	0.793965	No associated start codon
	4423656	-	0.793965	No associated start codon
	4423666	-	0.793965	No associated start codon
	4427191	-	1.90552	No associated start codon
	4435389	-	1.27034	No associated start codon
	4436311	-	1.58793	No associated start codon
	4436474	-	9.05121	No associated start codon
	4436615	-	3.81103	No associated start codon
	4436738	-	0.952758	No associated start codon
	4442221	-	0.635172	No associated start codon
	4449288	-	1.11155	No associated start codon
	4450667	-	0.635172	No associated start codon
	4451036	-	1.27034	No associated start codon
	4452139	-	0.635172	No associated start codon
	4454869	-	0.635172	No associated start codon
	4460567	-	0.635172	No associated start codon
	4467530	-	1.11155	No associated start codon
	4472114	-	0.635172	No associated start codon
	4472865	-	5.24017	No associated start codon
	4476567	-	2.06431	No associated start codon
	4477791	-	3.17586	No associated start codon
	4483568	-	0.635172	No associated start codon
	4486689	-	7.62207	No associated start codon
	4486912	-	0.952758	No associated start codon
	4486952	-	0.635172	No associated start codon
	4487790	-	1.11155	No associated start codon
	4488225	-	1.27034	No associated start codon
	4488398	-	2.3819	No associated start codon
	4489220	-	0.635172	No associated start codon
	4489780	-	0.635172	No associated start codon
	4491837	-	1.74672	No associated start codon
	4495046	-	0.952758	No associated start codon
	4495249	-	0.635172	No associated start codon
	4496640	-	0.635172	No associated start codon
	4496645	-	0.635172	No associated start codon
	4496747	-	0.635172	No associated start codon
	4496985	-	1.74672	No associated start codon
	4497181	-	0.793965	No associated start codon
	4497409	-	0.635172	No associated start codon
	4497678	-	0.793965	No associated start codon
	4497898	-	1.11155	No associated start codon
	4497930	-	1.11155	No associated start codon
	4498282	-	2.85828	No associated start codon
	4504293	-	0.635172	No associated start codon
	4511785	-	2.3819	No associated start codon
	4515515	-	5.24017	No associated start codon
	4516889	-	0.952758	No associated start codon
	4517800	-	13.1798	No associated start codon
	4521259	-	0.952758	No associated start codon
	4524252	-	1.74672	No associated start codon
	4524453	-	1.27034	No associated start codon
	4525275	-	1.11155	No associated start codon
	4527777	-	2.69948	No associated start codon
	4536571	-	1.11155	No associated start codon
	4547151	-	1.58793	No associated start codon
	4547695	-	0.793965	No associated start codon
	4547746	-	1.11155	No associated start codon
	4550512	-	0.635172	No associated start codon
	4552022	-	1.27034	No associated start codon
	4552479	-	0.952758	No associated start codon
	4556880	-	8.41603	No associated start codon
	4556936	-	0.793965	No associated start codon
	4557134	-	0.793965	No associated start codon
	4557432	-	1.74672	No associated start codon

### Sheet: Table S2
	Table S2. List of TERFs.
	TERF coordinate a	Strand	TERF coverage (RPM)	Stop codon	Stop codon to TERF position	Stop codon coordinate
	58	+	1.24831	TAA	-12	48			Footnote
	340	+	19.1407	TAA	-12	330		a	Some coordinates are listed twice because they match multiple potential start codons
	1958	+	0.832205	TAA	-13	1947
	2383	+	0.832205	TAG	-12	2373
	2617	+	1.66441	TGA	-12	2607
	2639	+	1.66441	TAA	-12	2629
	2809	+	17.8924	TGA	-13	2798
	3165	+	4.57713	TAA	-12	3155
	3468	+	2.49661	TGA	-12	3458
	3742	+	2.49661	TAA	-12	3732
	3873	+	6.24153	TGA	-12	3863
	3936	+	0.832205	TGA	-12	3926
	5029	+	32.456	TAA	-12	5019
	5195	+	14.9797	TAA	-12	5185
	5543	+	0.832205	TGA	-13	5532
	9008	+	15.3958	TGA	-14	8996
	9201	+	114.844	TAA	-14	9189
	9299	+	2.08051	TAA	-12	9289
	9314	+	2.91272	TGA	-12	9304
	10117	+	0.832205	TAA	-12	10107
	10371	+	1.24831	TAG	-12	10361
	12612	+	0.832205	TAA	-14	12600
	12881	+	1.24831	TGA	-14	12869
	13132	+	2.08051	TGA	-13	13121
	14170	+	76.5628	TAA	-12	14160
	14285	+	8.73815	TAA	-12	14275
	14611	+	0.832205	TGA	-14	14599
	14873	+	0.832205	TGA	-12	14863
	15170	+	1.66441	TAG	-13	15159
	15277	+	13.7314	TGA	-12	15267
	15345	+	7.07374	TAA	-14	15333
	15402	+	6.65764	TAA	-12	15392
	16818	+	0.832205	TGA	-14	16806
	18558	+	0.832205	TAG	-13	18547
	18664	+	8.32205	TGA	-12	18654
	18962	+	2.49661	TAA	-13	18951
	19082	+	0.832205	TAG	-13	19071
	23327	+	2.49661	TAG	-12	23317
	23335	+	2.49661	TGA	-13	23324
	23631	+	4.16102	TAA	-12	23621
	25707	+	1.66441	TGA	-14	25695
	26430	+	37.0331	TAA	-12	26420
	27309	+	0.832205	TGA	-13	27298
	28638	+	1.66441	TGA	-13	28627
	28790	+	1.66441	TGA	-12	28780
	29290	+	94.0391	TGA	-13	29279
	29533	+	32.0399	TGA	-13	29522
	29545	+	10.4026	TGA	-13	29534
	29786	+	6.24153	TAA	-12	29776
	29959	+	2.08051	TAA	-12	29949
	30358	+	81.9722	TAA	-13	30347
	30484	+	0.832205	TAA	-13	30473
	31710	+	0.832205	TGA	-14	31698
	32290	+	35.7848	TAA	-13	32279
	32344	+	0.832205	TGA	-14	32332
	32372	+	0.832205	TAA	-12	32362
	32400	+	0.832205	TAG	-12	32390
	32714	+	0.832205	TGA	-12	32704
	33100	+	1.24831	TGA	-13	33089
	33277	+	6.24153	TAA	-12	33267
	33326	+	2.08051	TGA	-13	33315
	33793	+	6.65764	TAG	-12	33783
	33995	+	1.66441	TGA	-13	33984
	34722	+	1.66441	TAA	-13	34711
	34893	+	18.7246	TAA	-14	34881
	36162	+	0.832205	TAA	-12	36152
	37097	+	0.832205	TGA	-13	37086
	37716	+	0.832205	TGA	-12	37706
	38120	+	55.7577	TAA	-12	38110
	38159	+	37.4492	TGA	-12	38149
	38422	+	0.832205	TAA	-13	38411
	38777	+	1.24831	TAA	-12	38767
	42077	+	0.832205	TAG	-14	42065
	53839	+	7.90594	TAA	-14	53827
	54751	+	0.832205	TGA	-12	54741
	54891	+	1.24831	TAA	-13	54880
	62386	+	9.15425	TAA	-13	62375
	62557	+	0.832205	TAA	-12	62547
	80304	+	64.4959	TGA	-14	80292
	81667	+	3.32882	TAA	-13	81656
	90170	+	3.74492	TGA	-13	90159
	91847	+	29.1272	TAA	-12	91837
	92304	+	2.08051	TAA	-14	92292
	92362	+	0.832205	TGA	-12	92352
	92441	+	7.90594	TGA	-12	92431
	92907	+	5.40933	TAA	-12	92897
	93717	+	1.24831	TGA	-12	93707
	93992	+	2.08051	TGA	-13	93981
	94011	+	2.49661	TAA	-14	93999
	94213	+	37.4492	TAA	-13	94202
	96204	+	0.832205	TGA	-12	96194
	97485	+	20.8051	TAG	-13	97474
	97699	+	0.832205	TAA	-12	97689
	98884	+	117.341	TGA	-13	98873
	99052	+	2.08051	TGA	-13	99041
	99622	+	0.832205	TAG	-13	99611
	99899	+	18.3085	TAA	-12	99889
	99992	+	2.91272	TGA	-12	99982
	100161	+	0.832205	TGA	-12	100151
	100162	+	0.832205	TGA	-13	100151
	100353	+	0.832205	TGA	-12	100343
	101218	+	14.9797	TGA	-12	101208
	101297	+	2.91272	TAA	-13	101286
	101310	+	3.32882	TGA	-14	101298
	101472	+	17.4763	TGA	-13	101461
	102335	+	2.49661	TGA	-13	102324
	102750	+	1.66441	TGA	-14	102738
	103735	+	0.832205	TAG	-14	103723
	103897	+	0.832205	TGA	-14	103885
	104264	+	0.832205	TGA	-12	104254
	104887	+	0.832205	TGA	-13	104876
	105129	+	2.08051	TAG	-12	105119
	105314	+	0.832205	TGA	-14	105302
	105573	+	0.832205	TGA	-14	105561
	105969	+	20.8051	TAA	-13	105958
	106032	+	2.08051	TAA	-13	106021
	106092	+	7.07374	TGA	-14	106080
	106185	+	0.832205	TGA	-13	106174
	106319	+	1.24831	TGA	-12	106309
	106828	+	7.90594	TAG	-13	106817
	107686	+	2.08051	TGA	-13	107675
	107988	+	1.24831	TAG	-12	107978
	108246	+	2.08051	TAA	-12	108236
	108601	+	3.32882	TGA	-13	108590
	108941	+	0.832205	TGA	-13	108930
	109518	+	14.5636	TAG	-14	109506
	110108	+	9.15425	TGA	-12	110098
	110289	+	657.858	TAA	-12	110279
	110467	+	1.24831	TAA	-12	110457
	110757	+	0.832205	TGA	-14	110745
	111034	+	12.4831	TAA	-14	111022
	111283	+	0.832205	TGA	-12	111273
	112266	+	0.832205	TGA	-14	112254
	113667	+	4.99323	TAG	-13	113656
	113919	+	0.832205	TAA	-12	113909
	113921	+	0.832205	TAA	-14	113909
	114225	+	0.832205	TAA	-12	114215
	114226	+	0.832205	TAA	-13	114215
	114413	+	0.832205	TGA	-12	114403
	116315	+	0.832205	TAA	-13	116304
	116628	+	0.832205	TAA	-12	116618
	117232	+	2.49661	TGA	-13	117221
	117410	+	1.24831	TAA	-12	117400
	117447	+	0.832205	TAA	-12	117437
	122128	+	14.1475	TAA	-14	122116
	122203	+	0.832205	TGA	-14	122191
	122951	+	0.832205	TAA	-13	122940
	123050	+	0.832205	TAA	-13	123039
	125621	+	2.49661	TGA	-14	125609
	125709	+	8.73815	TAA	-12	125699
	126484	+	1.66441	TGA	-13	126473
	126912	+	10.4026	TGA	-12	126902
	127256	+	6.24153	TGA	-13	127245
	127342	+	2.08051	TGA	-13	127331
	128062	+	7.07374	TGA	-12	128052
	128288	+	24.55	TGA	-13	128277
	128495	+	768.541	TAA	-12	128485
	128722	+	18.3085	TGA	-14	128710
	130442	+	104.858	TAA	-13	130431
	130502	+	44.9391	TAA	-13	130491
	131424	+	2.08051	TGA	-13	131413
	132298	+	0.832205	TGA	-12	132288
	134737	+	1.66441	TGA	-13	134726
	135921	+	2.08051	TGA	-14	135909
	136265	+	1.24831	TGA	-14	136253
	136292	+	0.832205	TGA	-14	136280
	137287	+	7.48984	TAA	-12	137277
	137420	+	4.57713	TGA	-14	137408
	137726	+	1.24831	TAA	-12	137716
	138017	+	0.832205	TAA	-14	138005
	140725	+	1.24831	TGA	-12	140715
	141447	+	13.7314	TAA	-12	141437
	141518	+	1.66441	TGA	-12	141508
	144271	+	10.8187	TGA	-14	144259
	144583	+	0.832205	TGA	-13	144572
	145138	+	0.832205	TGA	-12	145128
	145333	+	1.24831	TAA	-14	145321
	145373	+	0.832205	TAG	-12	145363
	145569	+	4.16102	TAA	-12	145559
	145894	+	0.832205	TGA	-13	145883
	146651	+	6.65764	TGA	-12	146641
	146716	+	1.66441	TGA	-14	146704
	147833	+	2.49661	TAA	-14	147821
	149124	+	6.65764	TAA	-12	149114
	163656	+	1.66441	TAA	-14	163644
	164952	+	0.832205	TAA	-14	164940
	165804	+	0.832205	TAA	-12	165794
	167397	+	1.66441	TAA	-13	167386
	167472	+	3.74492	TAA	-13	167461
	167661	+	4.57713	TAA	-12	167651
	170082	+	1.24831	TAG	-12	170072
	170161	+	0.832205	TAA	-13	170150
	173528	+	0.832205	TGA	-12	173518
	176297	+	2.08051	TAA	-12	176287
	177949	+	2.08051	TAA	-13	177938
	179405	+	5.82543	TAA	-12	179395
	179894	+	1.24831	TAA	-12	179884
	183608	+	1.66441	TAA	-13	183597
	183721	+	1.66441	TAA	-12	183711
	185084	+	0.832205	TAA	-14	185072
	186474	+	1.24831	TAG	-13	186463
	193452	+	500.987	TAA	-12	193442
	194045	+	3.74492	TGA	-14	194033
	194563	+	61.167	TAA	-14	194551
	194737	+	15.3958	TAA	-13	194726
	195299	+	0.832205	TGA	-12	195289
	195617	+	82.3883	TAA	-13	195606
	196444	+	11.2348	TAA	-12	196434
	196549	+	2.49661	TGA	-12	196539
	197553	+	3.32882	TGA	-12	197543
	197577	+	5.82543	TAA	-13	197566
	198567	+	168.105	TAA	-13	198556
	198873	+	0.832205	TAA	-12	198863
	200217	+	0.832205	TAG	-14	200205
	200282	+	0.832205	TAA	-12	200272
	200776	+	76.9789	TAA	-13	200765
	201408	+	0.832205	TAG	-12	201398
	201937	+	6.65764	TAA	-12	201927
	202893	+	0.832205	TGA	-14	202881
	203063	+	0.832205	TAG	-13	203052
	203214	+	52.0128	TAA	-13	203203
	203748	+	3.32882	TGA	-13	203737
	203883	+	25.7983	TGA	-13	203872
	203956	+	7.07374	TAA	-14	203944
	204164	+	1.24831	TAA	-12	204154
	205409	+	448.974	TGA	-12	205399
	206193	+	43.2746	TGA	-12	206183
	207417	+	3.74492	TAG	-14	207405
	207943	+	3.32882	TGA	-13	207932
	207960	+	5.82543	TAA	-12	207950
	210520	+	1.24831	TGA	-14	210508
	211191	+	13.3153	TGA	-14	211179
	211275	+	7.07374	TAA	-14	211263
	211461	+	7.07374	TAA	-12	211451
	211562	+	1.66441	TGA	-12	211552
	211725	+	1.24831	TGA	-13	211714
	211813	+	1.66441	TGA	-12	211803
	212034	+	1.24831	TGA	-13	212023
	212389	+	31.6238	TAA	-12	212379
	212413	+	34.5365	TGA	-12	212403
	215203	+	1.24831	TAG	-12	215193
	216393	+	0.832205	TGA	-12	216383
	217875	+	2.08051	TGA	-12	217865
	217895	+	1.66441	TGA	-14	217883
	217980	+	0.832205	TAA	-12	217970
	218187	+	2.49661	TAA	-13	218176
	218833	+	5.82543	TAA	-13	218822
	219066	+	0.832205	TGA	-12	219056
	225122	+	1.24831	TGA	-13	225111
	225721	+	0.832205	TGA	-12	225711
	226256	+	105.274	TAA	-12	226246
	226462	+	2.91272	TAA	-12	226452
	226555	+	31.6238	TGA	-14	226543
	226575	+	13.3153	TGA	-14	226563
	228498	+	149.797	TAA	-13	228487
	232510	+	1.24831	TGA	-13	232499
	232908	+	0.832205	TAA	-13	232897
	235147	+	0.832205	TGA	-14	235135
	237258	+	0.832205	TAA	-13	237247
	238477	+	4.57713	TAA	-14	238465
	238492	+	2.08051	TAG	-14	238480
	239735	+	18.7246	TAA	-12	239725
	239801	+	2.08051	TGA	-12	239791
	240053	+	0.832205	TAA	-13	240042
	240350	+	0.832205	TGA	-12	240340
	241059	+	0.832205	TAA	-12	241049
	241600	+	2.08051	TAA	-12	241590
	243897	+	0.832205	TAA	-14	243885
	244572	+	0.832205	TAG	-13	244561
	245400	+	2.91272	TAA	-12	245390
	245413	+	1.66441	TAA	-14	245401
	248453	+	1.66441	TAG	-14	248441
	249120	+	1.66441	TAA	-14	249108
	249732	+	2.08051	TAA	-14	249720
	256529	+	7.90594	TGA	-12	256519
	256874	+	6.24153	TAA	-12	256864
	256934	+	0.832205	TGA	-14	256922
	260550	+	3.74492	TGA	-12	260540
	260940	+	14.9797	TAA	-13	260929
	261113	+	0.832205	TAA	-12	261103
	262275	+	10.4026	TAA	-12	262265
	262614	+	0.832205	TGA	-13	262603
	262658	+	1.24831	TGA	-12	262648
	262721	+	3.32882	TGA	-13	262710
	262776	+	16.228	TAA	-12	262766
	263135	+	2.91272	TAA	-12	263125
	265997	+	87.3815	TAA	-13	265986
	266008	+	34.1204	TGA	-12	265998
	266145	+	4.16102	TAA	-13	266134
	266289	+	2.08051	TAA	-14	266277
	266484	+	1.24831	TGA	-14	266472
	266659	+	1.24831	TGA	-12	266649
	267262	+	24.55	TAA	-13	267251
	267480	+	7.48984	TAA	-12	267470
	267738	+	0.832205	TGA	-12	267728
	267810	+	0.832205	TAG	-12	267800
	273624	+	1.24831	TGA	-14	273612
	273915	+	0.832205	TGA	-12	273905
	274073	+	0.832205	TAG	-12	274063
	285820	+	0.832205	TAA	-12	285810
	290957	+	1.24831	TAA	-12	290947
	291995	+	2.49661	TAA	-12	291985
	294140	+	0.832205	TGA	-12	294130
	299443	+	12.067	TAG	-12	299433
	301134	+	23.7178	TGA	-12	301124
	301215	+	0.832205	TAA	-12	301205
	301233	+	0.832205	TGA	-12	301223
	301798	+	1.24831	TGA	-14	301786
	301970	+	3.74492	TAA	-14	301958
	303097	+	7.90594	TGA	-12	303087
	313571	+	1.24831	TGA	-12	313561
	313582	+	0.832205	TAA	-14	313570
	313609	+	0.832205	TAA	-13	313598
	313610	+	0.832205	TAA	-14	313598
	316121	+	0.832205	TAA	-12	316111
	316399	+	0.832205	TAA	-13	316388
	321937	+	0.832205	TAA	-12	321927
	324296	+	0.832205	TGA	-13	324285
	324704	+	0.832205	TGA	-12	324694
	324883	+	0.832205	TGA	-14	324871
	325835	+	1.66441	TGA	-14	325823
	327023	+	9.57035	TAG	-12	327013
	327089	+	2.08051	TGA	-13	327078
	327282	+	2.08051	TAG	-12	327272
	328343	+	0.832205	TAA	-14	328331
	332671	+	0.832205	TAA	-12	332661
	339820	+	0.832205	TGA	-12	339810
	341650	+	0.832205	TAA	-12	341640
	341652	+	0.832205	TAA	-14	341640
	346411	+	0.832205	TGA	-12	346401
	346657	+	4.16102	TAA	-13	346646
	346785	+	2.08051	TGA	-12	346775
	346914	+	0.832205	TAG	-14	346902
	350276	+	1.24831	TGA	-14	350264
	350296	+	2.49661	TAA	-13	350285
	352947	+	1.24831	TAA	-13	352936
	353700	+	0.832205	TGA	-13	353689
	354544	+	2.08051	TAA	-13	354533
	361283	+	1.24831	TAA	-14	361271
	362508	+	5.40933	TAA	-13	362497
	363601	+	2.49661	TGA	-12	363591
	363913	+	0.832205	TGA	-14	363901
	364138	+	1.24831	TAA	-12	364128
	364442	+	2.91272	TAA	-14	364430
	366264	+	1.24831	TGA	-12	366254
	366281	+	4.16102	TAA	-12	366271
	370438	+	1.66441	TAA	-12	370428
	370920	+	0.832205	TGA	-13	370909
	372029	+	0.832205	TAA	-12	372019
	372061	+	1.24831	TGA	-14	372049
	373574	+	1.24831	TGA	-14	373562
	373667	+	5.40933	TAA	-14	373655
	373759	+	7.07374	TGA	-12	373749
	376465	+	3.74492	TAA	-13	376454
	376707	+	0.832205	TAA	-12	376697
	382194	+	0.832205	TAA	-12	382184
	382702	+	1.24831	TAA	-13	382691
	383243	+	7.48984	TAA	-12	383233
	383418	+	1.66441	TAA	-12	383408
	384598	+	9.15425	TAA	-14	384586
	385081	+	4.57713	TAA	-14	385069
	386075	+	0.832205	TAA	-13	386064
	386322	+	66.1603	TAA	-12	386312
	386408	+	2.49661	TAA	-12	386398
	386419	+	2.49661	TAA	-12	386409
	387871	+	1.24831	TGA	-14	387859
	390599	+	0.832205	TAA	-13	390588
	391970	+	0.832205	TGA	-13	391959
	391980	+	0.832205	TGA	-13	391969
	392205	+	1.66441	TGA	-13	392194
	392677	+	46.1874	TAA	-13	392666
	392877	+	2.49661	TGA	-12	392867
	393035	+	85.301	TAA	-12	393025
	393371	+	1.24831	TAA	-14	393359
	394747	+	0.832205	TAA	-13	394736
	394907	+	148.549	TGA	-13	394896
	394960	+	143.139	TAA	-12	394950
	395057	+	32.0399	TAA	-13	395046
	395123	+	2.49661	TGA	-13	395112
	395127	+	2.49661	TAA	-12	395117
	395641	+	1.24831	TGA	-13	395630
	395664	+	1.24831	TGA	-12	395654
	396177	+	1.66441	TAA	-13	396166
	396363	+	9.57035	TGA	-12	396353
	396385	+	9.15425	TGA	-13	396374
	396482	+	8.73815	TGA	-14	396470
	396553	+	0.832205	TAA	-13	396542
	396569	+	0.832205	TAA	-14	396557
	399009	+	3.32882	TGA	-13	398998
	399319	+	1.24831	TAA	-12	399309
	399971	+	27.4628	TGA	-14	399959
	401069	+	3.32882	TGA	-12	401059
	402022	+	85.7171	TAA	-12	402012
	402518	+	6.65764	TAG	-12	402508
	402537	+	2.08051	TGA	-13	402526
	402832	+	1.24831	TAG	-14	402820
	405533	+	0.832205	TAA	-14	405521
	408475	+	0.832205	TAA	-13	408464
	410586	+	18.3085	TAA	-13	410575
	410674	+	17.8924	TAG	-14	410662
	412181	+	0.832205	TAA	-14	412169
	419620	+	0.832205	TAA	-12	419610
	422526	+	12.8992	TAA	-12	422516
	422647	+	0.832205	TAA	-13	422636
	422664	+	2.08051	TAA	-13	422653
	422722	+	6.24153	TAA	-13	422711
	423240	+	4.99323	TGA	-13	423229
	424239	+	7.90594	TAG	-12	424229
	424621	+	2.91272	TGA	-13	424610
	425204	+	7.48984	TGA	-12	425194
	425245	+	9.98646	TGA	-13	425234
	426497	+	2.91272	TAA	-12	426487
	426757	+	1.24831	TAG	-14	426745
	427029	+	12.067	TGA	-12	427019
	430334	+	0.832205	TAA	-14	430322
	430867	+	7.07374	TGA	-14	430855
	430894	+	3.74492	TAG	-13	430883
	430895	+	3.74492	TAG	-14	430883
	431401	+	1.66441	TGA	-13	431390
	431637	+	1.24831	TGA	-12	431627
	432334	+	0.832205	TAG	-13	432323
	432774	+	5.40933	TGA	-12	432764
	432949	+	1.66441	TGA	-12	432939
	437286	+	2.49661	TAA	-12	437276
	437897	+	4.99323	TAA	-12	437887
	438199	+	0.832205	TGA	-13	438188
	438272	+	2.08051	TGA	-14	438260
	439759	+	0.832205	TAA	-12	439749
	443308	+	1.66441	TAA	-12	443298
	445009	+	0.832205	TAA	-14	444997
	445111	+	0.832205	TAA	-14	445099
	455445	+	2.91272	TAA	-12	455435
	455465	+	14.5636	TAA	-13	455454
	455534	+	0.832205	TGA	-13	455523
	455710	+	0.832205	TGA	-12	455700
	455921	+	0.832205	TAA	-14	455909
	458897	+	2.91272	TGA	-13	458886
	459089	+	2.08051	TAG	-14	459077
	460427	+	2.49661	TAA	-13	460416
	461021	+	14.9797	TAA	-14	461009
	462443	+	1.24831	TGA	-13	462432
	462479	+	7.07374	TAA	-13	462468
	462927	+	1.24831	TAA	-14	462915
	463079	+	121.918	TGA	-12	463069
	463786	+	9.15425	TGA	-13	463775
	464235	+	1.66441	TGA	-14	464223
	464259	+	2.49661	TAA	-13	464248
	465447	+	0.832205	TGA	-14	465435
	466051	+	46.1874	TGA	-13	466040
	466065	+	17.8924	TGA	-12	466055
	466576	+	0.832205	TGA	-12	466566
	466595	+	0.832205	TAG	-13	466584
	467035	+	0.832205	TGA	-13	467024
	468073	+	5.82543	TAA	-12	468063
	468142	+	5.40933	TAA	-12	468132
	469173	+	1.24831	TAA	-13	469162
	470307	+	0.832205	TAG	-12	470297
	470486	+	3.74492	TAA	-13	470475
	472583	+	0.832205	TAG	-13	472572
	474093	+	1.66441	TGA	-14	474081
	475664	+	1.24831	TAA	-14	475652
	476030	+	1.24831	TAA	-12	476020
	476325	+	7.48984	TAG	-13	476314
	477391	+	1.66441	TAA	-14	477379
	477615	+	12.067	TAA	-12	477605
	477893	+	0.832205	TGA	-12	477883
	481731	+	1.24831	TGA	-13	481720
	483753	+	1.24831	TAA	-13	483742
	485754	+	3.74492	TAA	-13	485743
	496669	+	0.832205	TGA	-13	496658
	496729	+	2.91272	TAA	-14	496717
	498099	+	1.24831	TGA	-13	498088
	502158	+	0.832205	TAA	-12	502148
	502981	+	25.3822	TAA	-12	502971
	511021	+	0.832205	TAA	-12	511011
	525232	+	2.08051	TAA	-13	525221
	534033	+	0.832205	TGA	-13	534022
	537252	+	7.90594	TAA	-12	537242
	537277	+	2.49661	TAA	-13	537266
	540499	+	0.832205	TAG	-14	540487
	540548	+	0.832205	TGA	-12	540538
	542610	+	0.832205	TAA	-12	542600
	543670	+	0.832205	TGA	-14	543658
	543690	+	2.49661	TAA	-13	543679
	545797	+	2.08051	TAA	-12	545787
	546693	+	0.832205	TGA	-12	546683
	554305	+	4.99323	TAA	-12	554295
	554495	+	0.832205	TAG	-13	554484
	554714	+	2.08051	TAA	-14	554702
	555543	+	1.24831	TAA	-12	555533
	555878	+	3.74492	TAA	-12	555868
	556631	+	0.832205	TGA	-13	556620
	556765	+	0.832205	TGA	-12	556755
	556822	+	0.832205	TGA	-12	556812
	557409	+	8.73815	TGA	-12	557399
	557458	+	2.91272	TGA	-13	557447
	558721	+	1.24831	TGA	-13	558710
	561390	+	0.832205	TAA	-13	561379
	562028	+	58.2543	TAA	-13	562017
	562106	+	0.832205	TAA	-13	562095
	562193	+	1.24831	TGA	-14	562181
	567367	+	1.24831	TGA	-14	567355
	567425	+	0.832205	TGA	-13	567414
	570618	+	2.08051	TGA	-12	570608
	582797	+	1.24831	TAA	-12	582787
	588490	+	0.832205	TGA	-14	588478
	589795	+	2.08051	TAA	-13	589784
	591490	+	2.91272	TAA	-14	591478
	592949	+	1.66441	TAA	-14	592937
	594347	+	0.832205	TAG	-13	594336
	596929	+	0.832205	TGA	-14	596917
	596949	+	2.08051	TAA	-13	596938
	597154	+	1.66441	TGA	-12	597144
	599417	+	141.059	TAA	-12	599407
	599760	+	0.832205	TAA	-13	599749
	601159	+	64.4959	TAA	-13	601148
	611790	+	0.832205	TGA	-14	611778
	611810	+	0.832205	TAA	-13	611799
	611811	+	0.832205	TAA	-14	611799
	614921	+	2.08051	TGA	-14	614909
	616986	+	1.66441	TAA	-14	616974
	617494	+	0.832205	TGA	-13	617483
	617535	+	2.08051	TAA	-12	617525
	617681	+	1.66441	TAA	-12	617671
	619191	+	0.832205	TGA	-13	619180
	619212	+	0.832205	TGA	-12	619202
	619262	+	1.66441	TAA	-12	619252
	620940	+	0.832205	TAA	-13	620929
	624493	+	0.832205	TAA	-14	624481
	625759	+	0.832205	TAA	-12	625749
	625826	+	0.832205	TGA	-14	625814
	635818	+	1.66441	TGA	-13	635807
	635976	+	0.832205	TGA	-12	635966
	643475	+	1.24831	TAA	-13	643464
	643773	+	2.08051	TAA	-14	643761
	644323	+	1.66441	TAA	-13	644312
	647271	+	0.832205	TAA	-12	647261
	656239	+	2.49661	TAA	-13	656228
	663522	+	0.832205	TAA	-13	663511
	663705	+	0.832205	TAA	-14	663693
	663731	+	0.832205	TGA	-14	663719
	665653	+	0.832205	TAA	-12	665643
	665669	+	2.08051	TGA	-14	665657
	665712	+	1.66441	TGA	-12	665702
	665791	+	4.99323	TGA	-13	665780
	666388	+	1.24831	TGA	-12	666378
	666781	+	0.832205	TGA	-12	666771
	667332	+	0.832205	TAA	-13	667321
	667616	+	12.067	TGA	-12	667606
	667643	+	22.8856	TAA	-14	667631
	667771	+	4.99323	TGA	-13	667760
	667951	+	0.832205	TAA	-13	667940
	669991	+	1.24831	TAA	-13	669980
	670043	+	0.832205	TAA	-13	670032
	673349	+	1.66441	TGA	-13	673338
	673611	+	2.49661	TAA	-12	673601
	673885	+	0.832205	TAA	-13	673874
	673938	+	1.66441	TGA	-12	673928
	674826	+	2.08051	TAA	-12	674816
	675082	+	27.8789	TAA	-12	675072
	675154	+	1.24831	TGA	-13	675143
	675795	+	0.832205	TAG	-12	675785
	689175	+	0.832205	TAA	-12	689165
	689380	+	1.66441	TGA	-12	689370
	692663	+	2.49661	TGA	-13	692652
	697535	+	0.832205	TAG	-12	697525
	702145	+	42.8585	TAA	-13	702134
	702243	+	2.91272	TAG	-12	702233
	702319	+	0.832205	TGA	-14	702307
	702332	+	0.832205	TGA	-12	702322
	702343	+	1.24831	TAA	-13	702332
	702756	+	0.832205	TGA	-12	702746
	702999	+	0.832205	TAA	-14	702987
	703176	+	0.832205	TGA	-13	703165
	703259	+	0.832205	TGA	-12	703249
	705300	+	0.832205	TAG	-12	705290
	714076	+	0.832205	TAA	-12	714066
	714219	+	13.7314	TGA	-13	714208
	714270	+	3.74492	TGA	-13	714259
	714415	+	4.16102	TGA	-14	714403
	714707	+	10.8187	TAA	-13	714696
	715913	+	0.832205	TGA	-12	715903
	716255	+	71.1535	TAA	-14	716243
	716301	+	25.3822	TAA	-13	716290
	717380	+	1.24831	TAA	-13	717369
	718090	+	0.832205	TGA	-12	718080
	718366	+	0.832205	TGA	-12	718356
	718587	+	0.832205	TGA	-14	718575
	719174	+	0.832205	TGA	-13	719163
	719189	+	1.24831	TAA	-12	719179
	719787	+	1.24831	TAA	-13	719776
	719847	+	4.16102	TAA	-13	719836
	720087	+	384.479	TAA	-12	720077
	720216	+	11.2348	TAG	-12	720206
	720645	+	2.91272	TGA	-12	720635
	720860	+	2.08051	TGA	-14	720848
	721852	+	8.32205	TAA	-13	721841
	722030	+	0.832205	TGA	-14	722018
	722772	+	6.24153	TGA	-12	722762
	722851	+	69.073	TAA	-12	722841
	722906	+	42.0263	TAG	-12	722896
	723720	+	22.8856	TAA	-12	723710
	727686	+	0.832205	TAG	-13	727675
	730032	+	0.832205	TGA	-12	730022
	731605	+	1.24831	TAA	-12	731595
	731698	+	71.5696	TAA	-13	731687
	732239	+	2.49661	TGA	-13	732228
	732852	+	10.8187	TAA	-12	732842
	732864	+	7.90594	TAA	-12	732854
	733113	+	1.24831	TGA	-12	733103
	733275	+	11.2348	TAA	-14	733263
	733421	+	106.106	TAA	-12	733411
	733896	+	9.98646	TGA	-12	733886
	734117	+	4.99323	TAG	-13	734106
	734423	+	0.832205	TAA	-14	734411
	734517	+	67.4086	TAA	-13	734506
	734713	+	2.08051	TGA	-13	734702
	734881	+	0.832205	TAA	-13	734870
	734948	+	14.9797	TAA	-12	734938
	734986	+	8.32205	TAA	-13	734975
	735180	+	1.24831	TGA	-13	735169
	735245	+	0.832205	TGA	-12	735235
	737018	+	1.24831	TGA	-13	737007
	737227	+	0.832205	TAA	-12	737217
	738105	+	31.6238	TGA	-12	738095
	738259	+	155.206	TAA	-12	738249
	738438	+	4.16102	TAA	-13	738427
	738891	+	2.08051	TGA	-13	738880
	739823	+	0.832205	TAA	-14	739811
	739834	+	0.832205	TAA	-12	739824
	740625	+	1.24831	TAA	-13	740614
	741629	+	6.65764	TAG	-12	741619
	741741	+	1.66441	TGA	-13	741730
	742122	+	0.832205	TAA	-12	742112
	742152	+	0.832205	TGA	-13	742141
	742153	+	0.832205	TGA	-14	742141
	742304	+	8.32205	TAA	-13	742293
	742714	+	1.24831	TAA	-14	742702
	743150	+	1.24831	TAA	-12	743140
	743855	+	0.832205	TGA	-12	743845
	745166	+	7.48984	TAA	-13	745155
	746176	+	1.24831	TGA	-12	746166
	746936	+	0.832205	TAA	-13	746925
	749828	+	0.832205	TGA	-12	749818
	749920	+	7.90594	TGA	-12	749910
	791293	+	0.832205	TAA	-12	791283
	794387	+	4.57713	TGA	-12	794377
	794541	+	25.3822	TAA	-13	794530
	794603	+	4.57713	TAG	-14	794591
	794743	+	5.40933	TGA	-14	794731
	794812	+	2.08051	TAA	-14	794800
	795538	+	3.74492	TAA	-12	795528
	796267	+	6.65764	TGA	-13	796256
	796278	+	2.08051	TGA	-14	796266
	796678	+	0.832205	TAA	-12	796668
	796733	+	0.832205	TAA	-12	796723
	796747	+	1.24831	TGA	-12	796737
	796950	+	3.74492	TAG	-12	796940
	797472	+	0.832205	TAA	-14	797460
	799550	+	37.0331	TAA	-12	799540
	799689	+	2.91272	TAA	-13	799678
	799746	+	2.49661	TAA	-13	799735
	799759	+	1.24831	TAA	-12	799749
	800785	+	3.74492	TGA	-13	800774
	802038	+	2.49661	TAA	-14	802026
	802570	+	4.16102	TAA	-12	802560
	803378	+	2.49661	TGA	-13	803367
	803770	+	0.832205	TAA	-13	803759
	804527	+	1.66441	TAA	-14	804515
	804592	+	25.7983	TAA	-14	804580
	806021	+	0.832205	TGA	-12	806011
	809071	+	1.66441	TAG	-14	809059
	816296	+	0.832205	TGA	-12	816286
	816297	+	0.832205	TGA	-13	816286
	816458	+	0.832205	TAA	-13	816447
	816515	+	1.24831	TAG	-12	816505
	817444	+	0.832205	TGA	-12	817434
	819223	+	14.1475	TAA	-13	819212
	819372	+	0.832205	TGA	-13	819361
	820212	+	3.74492	TAA	-12	820202
	820350	+	1.66441	TAA	-12	820340
	821249	+	0.832205	TGA	-14	821237
	821478	+	3.74492	TAA	-12	821468
	821499	+	1.66441	TAG	-12	821489
	821558	+	0.832205	TAA	-14	821546
	821566	+	0.832205	TGA	-14	821554
	826240	+	3.32882	TAG	-13	826229
	827043	+	0.832205	TGA	-13	827032
	829650	+	0.832205	TGA	-14	829638
	834327	+	2.49661	TAG	-12	834317
	835059	+	1.66441	TAA	-13	835048
	836615	+	0.832205	TAA	-13	836604
	837177	+	2.08051	TGA	-14	837165
	837703	+	13.3153	TAA	-12	837693
	837794	+	1.66441	TAA	-13	837783
	838010	+	0.832205	TAA	-12	838000
	841002	+	3.32882	TGA	-13	840991
	841323	+	0.832205	TAA	-14	841311
	841601	+	5.82543	TGA	-12	841591
	841623	+	4.16102	TGA	-12	841613
	841625	+	4.16102	TGA	-14	841613
	842582	+	0.832205	TAA	-14	842570
	853321	+	2.08051	TAA	-13	853310
	853340	+	0.832205	TAA	-14	853328
	854933	+	5.40933	TGA	-13	854922
	855009	+	2.08051	TGA	-14	854997
	855026	+	0.832205	TGA	-12	855016
	855040	+	0.832205	TAG	-12	855030
	855816	+	2.49661	TAA	-12	855806
	856009	+	0.832205	TGA	-12	855999
	856041	+	0.832205	TGA	-12	856031
	856227	+	0.832205	TGA	-12	856217
	856732	+	0.832205	TAG	-14	856720
	856908	+	0.832205	TAA	-14	856896
	857062	+	1.24831	TAG	-14	857050
	865731	+	0.832205	TAA	-12	865721
	865858	+	7.90594	TAA	-12	865848
	868239	+	0.832205	TAA	-12	868229
	871888	+	1.24831	TAG	-12	871878
	872539	+	1.24831	TGA	-14	872527
	875203	+	0.832205	TAG	-14	875191
	876315	+	0.832205	TAA	-14	876303
	876545	+	1.66441	TAG	-12	876535
	876654	+	2.08051	TGA	-12	876644
	876690	+	2.08051	TAA	-12	876680
	876729	+	0.832205	TGA	-12	876719
	876777	+	2.49661	TAA	-13	876766
	876796	+	4.57713	TAG	-13	876785
	877150	+	0.832205	TGA	-12	877140
	877902	+	2.08051	TGA	-12	877892
	878284	+	1.24831	TAA	-12	878274
	879453	+	13.3153	TAA	-14	879441
	879642	+	1.24831	TAA	-12	879632
	879935	+	0.832205	TAA	-13	879924
	880020	+	0.832205	TAG	-14	880008
	886467	+	0.832205	TGA	-12	886457
	890074	+	1.24831	TAG	-14	890062
	890583	+	1.24831	TAA	-13	890572
	890816	+	0.832205	TGA	-12	890806
	892657	+	5.40933	TAA	-12	892647
	896976	+	0.832205	TGA	-12	896966
	897054	+	0.832205	TGA	-12	897044
	897583	+	7.90594	TAG	-12	897573
	897822	+	3.32882	TGA	-13	897811
	898004	+	0.832205	TAA	-12	897994
	898149	+	9.98646	TGA	-14	898137
	898312	+	0.832205	TAA	-14	898300
	900838	+	0.832205	TAA	-12	900828
	902785	+	3.32882	TAG	-13	902774
	903221	+	2.08051	TGA	-12	903211
	903284	+	0.832205	TAA	-13	903273
	903315	+	1.24831	TAA	-13	903304
	903358	+	0.832205	TGA	-14	903346
	904235	+	0.832205	TAA	-12	904225
	904332	+	0.832205	TGA	-13	904321
	909371	+	1.66441	TGA	-13	909360
	909631	+	2.08051	TGA	-13	909620
	909773	+	3.32882	TGA	-14	909761
	910118	+	1.24831	TAG	-14	910106
	910483	+	0.832205	TAG	-12	910473
	910849	+	0.832205	TAG	-14	910837
	911238	+	2.08051	TGA	-14	911226
	911300	+	1.24831	TGA	-13	911289
	922844	+	3.32882	TAA	-12	922834
	922895	+	0.832205	TAG	-12	922885
	923999	+	2.91272	TAG	-12	923989
	925065	+	4.99323	TGA	-14	925053
	927006	+	2.49661	TAA	-12	926996
	927116	+	5.40933	TAA	-12	927106
	927191	+	2.08051	TAA	-13	927180
	927552	+	2.08051	TAG	-14	927540
	927693	+	1.66441	TAA	-13	927682
	927793	+	2.08051	TAG	-14	927781
	930187	+	1.24831	TAA	-13	930176
	937996	+	0.832205	TGA	-13	937985
	938202	+	14.1475	TAA	-12	938192
	938343	+	2.08051	TAG	-13	938332
	940348	+	0.832205	TAA	-12	940338
	940350	+	0.832205	TAA	-14	940338
	942424	+	4.16102	TAG	-13	942413
	942538	+	10.4026	TGA	-13	942527
	942570	+	3.74492	TAA	-12	942560
	943085	+	14.5636	TAG	-13	943074
	943128	+	54.5094	TAA	-14	943116
	944507	+	6.24153	TAA	-12	944497
	944870	+	0.832205	TAG	-14	944858
	948504	+	2.91272	TAA	-12	948494
	948589	+	0.832205	TAA	-13	948578
	948605	+	0.832205	TGA	-12	948595
	949134	+	5.40933	TGA	-14	949122
	950970	+	1.66441	TAA	-14	950958
	952121	+	8.32205	TAA	-13	952110
	952185	+	0.832205	TGA	-14	952173
	952732	+	0.832205	TAA	-12	952722
	958660	+	8.32205	TAA	-13	958649
	962369	+	1.66441	TGA	-12	962359
	963592	+	0.832205	TGA	-14	963580
	963841	+	104.026	TAA	-12	963831
	963962	+	0.832205	TAA	-13	963951
	964264	+	0.832205	TGA	-12	964254
	964991	+	0.832205	TAG	-14	964979
	965197	+	5.82543	TGA	-14	965185
	965214	+	7.48984	TAA	-13	965203
	965277	+	0.832205	TGA	-12	965267
	967092	+	42.0263	TAA	-12	967082
	968078	+	1.24831	TAG	-14	968066
	969213	+	173.515	TAA	-13	969202
	971684	+	0.832205	TAG	-12	971674
	971804	+	1.24831	TGA	-14	971792
	973409	+	0.832205	TAA	-13	973398
	973469	+	39.1136	TGA	-12	973459
	973731	+	1.24831	TAA	-12	973721
	973885	+	0.832205	TGA	-13	973874
	973901	+	1.24831	TAA	-12	973891
	976039	+	86.9654	TGA	-12	976029
	976153	+	10.4026	TGA	-12	976143
	976239	+	26.2144	TAA	-13	976228
	976467	+	0.832205	TGA	-13	976456
	976579	+	2.08051	TAG	-12	976569
	976700	+	42.8585	TAA	-14	976688
	977757	+	0.832205	TAG	-12	977747
	978912	+	0.832205	TGA	-14	978900
	979416	+	4.16102	TAA	-13	979405
	979497	+	10.4026	TAG	-12	979487
	980850	+	19.1407	TAA	-13	980839
	985473	+	0.832205	TGA	-14	985461
	985478	+	0.832205	TAA	-13	985467
	985892	+	2.49661	TAA	-12	985882
	985945	+	1.24831	TAA	-13	985934
	987994	+	2.91272	TAA	-12	987984
	988113	+	1.66441	TAA	-13	988102
	988723	+	4.57713	TAG	-12	988713
	988801	+	7.48984	TAA	-12	988791
	988878	+	7.90594	TGA	-13	988867
	988892	+	3.74492	TGA	-13	988881
	989364	+	4.57713	TAA	-13	989353
	989397	+	7.48984	TAA	-12	989387
	989535	+	1.24831	TAG	-14	989523
	992533	+	2.08051	TAG	-12	992523
	995686	+	1.24831	TGA	-13	995675
	995798	+	0.832205	TGA	-14	995786
	995804	+	0.832205	TGA	-13	995793
	996016	+	0.832205	TAA	-13	996005
	997767	+	0.832205	TAA	-14	997755
	1006222	+	1.66441	TGA	-14	1006210
	1008608	+	0.832205	TGA	-12	1008598
	1009054	+	0.832205	TAA	-13	1009043
	1009729	+	0.832205	TGA	-14	1009717
	1010431	+	0.832205	TGA	-14	1010419
	1010878	+	165.193	TAA	-13	1010867
	1011593	+	12.4831	TAA	-12	1011583
	1013405	+	0.832205	TGA	-12	1013395
	1014462	+	0.832205	TAA	-12	1014452
	1014832	+	1.24831	TGA	-13	1014821
	1015218	+	4.99323	TGA	-13	1015207
	1016970	+	2.49661	TGA	-12	1016960
	1017023	+	0.832205	TGA	-12	1017013
	1017092	+	9.57035	TAA	-14	1017080
	1017176	+	0.832205	TGA	-12	1017166
	1018601	+	0.832205	TGA	-12	1018591
	1019545	+	0.832205	TAA	-14	1019533
	1019885	+	0.832205	TGA	-14	1019873
	1020059	+	9.57035	TAA	-12	1020049
	1020141	+	1.66441	TAG	-14	1020129
	1020366	+	0.832205	TAA	-13	1020355
	1020558	+	26.6305	TAA	-12	1020548
	1023666	+	0.832205	TAA	-13	1023655
	1024036	+	11.2348	TAA	-12	1024026
	1044384	+	0.832205	TAA	-13	1044373
	1055167	+	0.832205	TAG	-13	1055156
	1055799	+	1.24831	TAA	-14	1055787
	1055830	+	1.24831	TGA	-12	1055820
	1055972	+	9.15425	TAA	-12	1055962
	1056119	+	1.66441	TAA	-12	1056109
	1056567	+	14.5636	TGA	-12	1056557
	1056679	+	0.832205	TAA	-14	1056667
	1069475	+	1.24831	TAA	-13	1069464
	1069576	+	0.832205	TAA	-12	1069566
	1069593	+	0.832205	TAA	-12	1069583
	1079173	+	1.66441	TAA	-13	1079162
	1079174	+	1.66441	TAA	-14	1079162
	1079215	+	0.832205	TAA	-12	1079205
	1083653	+	2.49661	TGA	-14	1083641
	1084688	+	1.24831	TAA	-13	1084677
	1085162	+	15.8119	TAA	-13	1085151
	1085637	+	0.832205	TAA	-13	1085626
	1085638	+	0.832205	TAA	-14	1085626
	1085729	+	0.832205	TAA	-14	1085717
	1086558	+	5.82543	TAA	-12	1086548
	1086859	+	1.24831	TAA	-13	1086848
	1087823	+	2.49661	TGA	-12	1087813
	1088060	+	0.832205	TAA	-12	1088050
	1097717	+	0.832205	TAA	-14	1097705
	1098529	+	1.66441	TAA	-14	1098517
	1101313	+	1.24831	TGA	-12	1101303
	1101403	+	43.2746	TAA	-14	1101391
	1101741	+	6.65764	TGA	-12	1101731
	1102193	+	11.2348	TAA	-12	1102183
	1102217	+	6.24153	TAA	-12	1102207
	1102384	+	1.66441	TGA	-13	1102373
	1102716	+	0.832205	TAA	-13	1102705
	1102877	+	2.91272	TGA	-13	1102866
	1102958	+	3.32882	TAA	-13	1102947
	1103395	+	10.8187	TAA	-13	1103384
	1106128	+	4.99323	TAG	-12	1106118
	1106451	+	0.832205	TAA	-13	1106440
	1107480	+	3.32882	TAA	-13	1107469
	1108302	+	0.832205	TAA	-12	1108292
	1108931	+	1.24831	TGA	-13	1108920
	1109196	+	0.832205	TGA	-14	1109184
	1109248	+	1.66441	TAA	-12	1109238
	1110518	+	1.24831	TGA	-12	1110508
	1112136	+	0.832205	TGA	-14	1112124
	1112288	+	0.832205	TAA	-13	1112277
	1112289	+	0.832205	TAA	-14	1112277
	1112521	+	1.24831	TAA	-12	1112511
	1113514	+	23.3017	TGA	-13	1113503
	1113595	+	2.49661	TAA	-14	1113583
	1113945	+	1.24831	TAA	-12	1113935
	1115670	+	0.832205	TGA	-12	1115660
	1128134	+	5.40933	TAG	-12	1128124
	1128852	+	0.832205	TAA	-12	1128842
	1128887	+	0.832205	TGA	-12	1128877
	1129421	+	1.24831	TAG	-14	1129409
	1130309	+	5.40933	TAA	-12	1130299
	1130345	+	2.08051	TAA	-13	1130334
	1130412	+	0.832205	TAG	-13	1130401
	1132041	+	0.832205	TGA	-14	1132029
	1134014	+	12.4831	TAA	-12	1134004
	1134098	+	0.832205	TAA	-13	1134087
	1134422	+	17.0602	TAA	-12	1134412
	1134645	+	0.832205	TGA	-12	1134635
	1134687	+	2.91272	TGA	-12	1134677
	1134716	+	1.24831	TAA	-14	1134704
	1134775	+	1.24831	TGA	-13	1134764
	1134859	+	0.832205	TAA	-13	1134848
	1135129	+	3.32882	TAA	-12	1135119
	1135310	+	1.24831	TAA	-12	1135300
	1136375	+	2.91272	TAG	-13	1136364
	1137078	+	0.832205	TGA	-12	1137068
	1137134	+	7.48984	TAA	-12	1137124
	1138089	+	7.07374	TAA	-13	1138078
	1138317	+	2.08051	TAA	-13	1138306
	1138841	+	2.08051	TAA	-14	1138829
	1140931	+	0.832205	TAA	-12	1140921
	1142631	+	3.32882	TGA	-12	1142621
	1143742	+	0.832205	TGA	-13	1143731
	1147564	+	1.24831	TGA	-13	1147553
	1147664	+	1.66441	TGA	-12	1147654
	1148146	+	0.832205	TGA	-14	1148134
	1148476	+	12.067	TAA	-12	1148466
	1148625	+	1.24831	TAA	-14	1148613
	1149243	+	3.32882	TGA	-13	1149232
	1150135	+	197.649	TGA	-14	1150123
	1150210	+	753.561	TAA	-12	1150200
	1150531	+	0.832205	TGA	-12	1150521
	1151505	+	0.832205	TGA	-12	1151495
	1152301	+	124.831	TAA	-12	1152291
	1152893	+	3.32882	TGA	-12	1152883
	1153027	+	2.08051	TGA	-13	1153016
	1153114	+	2.08051	TAG	-14	1153102
	1153387	+	8.32205	TGA	-13	1153376
	1153402	+	9.15425	TAA	-13	1153391
	1153532	+	5.40933	TAA	-12	1153522
	1153611	+	0.832205	TAA	-13	1153600
	1153982	+	40.3619	TGA	-13	1153971
	1154102	+	90.7103	TAA	-13	1154091
	1154430	+	793.091	TAA	-14	1154418
	1154580	+	121.502	TAG	-13	1154569
	1154646	+	29.5433	TAG	-12	1154636
	1155853	+	13.3153	TAA	-12	1155843
	1155869	+	3.74492	TAA	-14	1155857
	1156660	+	0.832205	TAG	-12	1156650
	1156686	+	1.24831	TAG	-12	1156676
	1157711	+	8.32205	TAA	-12	1157701
	1157853	+	0.832205	TAA	-14	1157841
	1159343	+	6.65764	TAA	-12	1159333
	1160151	+	9.15425	TGA	-12	1160141
	1160179	+	15.3958	TAA	-13	1160168
	1160845	+	27.4628	TAA	-14	1160833
	1161178	+	0.832205	TGA	-14	1161166
	1161573	+	0.832205	TGA	-14	1161561
	1161880	+	136.482	TAA	-13	1161869
	1161961	+	0.832205	TAA	-12	1161951
	1164659	+	1.24831	TGA	-14	1164647
	1164987	+	2.49661	TGA	-12	1164977
	1165210	+	13.7314	TGA	-14	1165198
	1165485	+	1.24831	TAA	-14	1165473
	1165922	+	6.24153	TAA	-12	1165912
	1167712	+	56.1738	TGA	-12	1167702
	1168135	+	0.832205	TAA	-12	1168125
	1168264	+	7.07374	TAA	-14	1168252
	1169028	+	0.832205	TAA	-13	1169017
	1171714	+	1.66441	TAA	-12	1171704
	1171932	+	4.99323	TAA	-12	1171922
	1179230	+	3.74492	TAA	-13	1179219
	1179328	+	2.08051	TGA	-12	1179318
	1179351	+	6.24153	TAG	-14	1179339
	1179420	+	0.832205	TGA	-12	1179410
	1180123	+	0.832205	TGA	-13	1180112
	1181134	+	0.832205	TAA	-13	1181123
	1181167	+	3.74492	TAA	-12	1181157
	1181651	+	4.16102	TAG	-14	1181639
	1181953	+	2.49661	TAA	-12	1181943
	1181978	+	0.832205	TGA	-12	1181968
	1183739	+	3.32882	TGA	-12	1183729
	1198419	+	10.4026	TAA	-12	1198409
	1200204	+	0.832205	TAA	-12	1200194
	1200731	+	1.66441	TGA	-12	1200721
	1207370	+	2.91272	TAA	-12	1207360
	1209908	+	1.24831	TGA	-13	1209897
	1209909	+	1.24831	TGA	-14	1209897
	1212244	+	2.08051	TAA	-12	1212234
	1212717	+	1.24831	TAA	-13	1212706
	1214846	+	1.66441	TGA	-13	1214835
	1215137	+	7.90594	TGA	-12	1215127
	1215386	+	0.832205	TAA	-12	1215376
	1215598	+	1.24831	TAG	-14	1215586
	1215625	+	1.24831	TGA	-12	1215615
	1215968	+	0.832205	TGA	-12	1215958
	1216306	+	5.40933	TAG	-13	1216295
	1217480	+	3.74492	TAA	-13	1217469
	1219344	+	0.832205	TGA	-12	1219334
	1220109	+	0.832205	TGA	-14	1220097
	1222938	+	1.24831	TAA	-14	1222926
	1223004	+	0.832205	TGA	-13	1222993
	1223815	+	37.4492	TAA	-12	1223805
	1227029	+	55.7577	TAA	-14	1227017
	1228192	+	5.82543	TAA	-14	1228180
	1232384	+	0.832205	TAA	-12	1232374
	1247207	+	1.24831	TAG	-14	1247195
	1247227	+	8.32205	TAA	-12	1247217
	1252174	+	0.832205	TAA	-14	1252162
	1253128	+	12.4831	TAG	-12	1253118
	1253243	+	0.832205	TGA	-12	1253233
	1254252	+	9.98646	TAA	-12	1254242
	1254521	+	2.08051	TAA	-14	1254509
	1255085	+	2.91272	TGA	-12	1255075
	1255148	+	2.49661	TAA	-12	1255138
	1255245	+	0.832205	TAA	-13	1255234
	1256016	+	2.08051	TAA	-13	1256005
	1256287	+	40.778	TAA	-12	1256277
	1256450	+	2.08051	TAA	-13	1256439
	1256900	+	0.832205	TAA	-12	1256890
	1257205	+	9.98646	TAG	-12	1257195
	1257310	+	3.32882	TGA	-13	1257299
	1257449	+	0.832205	TAA	-12	1257439
	1257845	+	5.40933	TGA	-13	1257834
	1257971	+	2.49661	TAG	-13	1257960
	1258380	+	4.57713	TGA	-13	1258369
	1258506	+	1.66441	TAG	-13	1258495
	1258519	+	1.24831	TAA	-12	1258509
	1261360	+	1.24831	TGA	-13	1261349
	1263338	+	11.6509	TAA	-14	1263326
	1273301	+	0.832205	TGA	-13	1273290
	1273312	+	0.832205	TGA	-12	1273302
	1277003	+	1.24831	TAG	-12	1276993
	1277337	+	0.832205	TAA	-14	1277325
	1278247	+	3.74492	TAA	-13	1278236
	1279080	+	5.82543	TAA	-14	1279068
	1279272	+	2.08051	TAA	-12	1279262
	1279833	+	2.49661	TGA	-12	1279823
	1281371	+	0.832205	TAA	-12	1281361
	1282075	+	16.228	TAA	-12	1282065
	1282159	+	1.66441	TAA	-12	1282149
	1285369	+	10.8187	TAA	-13	1285358
	1286046	+	3.32882	TAA	-12	1286036
	1286250	+	0.832205	TAA	-12	1286240
	1286940	+	2.49661	TAG	-12	1286930
	1288186	+	0.832205	TAA	-12	1288176
	1288285	+	2.49661	TAA	-12	1288275
	1288667	+	2.08051	TAA	-12	1288657
	1289324	+	1.24831	TAG	-13	1289313
	1289596	+	0.832205	TAA	-13	1289585
	1289629	+	0.832205	TGA	-12	1289619
	1289950	+	0.832205	TAG	-13	1289939
	1291650	+	0.832205	TGA	-13	1291639
	1292379	+	9.15425	TAA	-12	1292369
	1294692	+	0.832205	TGA	-12	1294682
	1294743	+	0.832205	TAA	-12	1294733
	1297044	+	0.832205	TAG	-14	1297032
	1297410	+	4.57713	TAA	-12	1297400
	1309115	+	0.832205	TGA	-13	1309104
	1310755	+	4.16102	TAG	-12	1310745
	1311059	+	2.08051	TAA	-12	1311049
	1313466	+	0.832205	TGA	-14	1313454
	1313552	+	0.832205	TAG	-14	1313540
	1314094	+	2.91272	TAA	-12	1314084
	1314151	+	2.08051	TAA	-13	1314140
	1314210	+	2.49661	TAA	-13	1314199
	1314268	+	0.832205	TAA	-12	1314258
	1314301	+	0.832205	TAA	-14	1314289
	1316763	+	2.08051	TAA	-14	1316751
	1316780	+	1.24831	TAA	-12	1316770
	1316801	+	1.24831	TAA	-13	1316790
	1317649	+	1.24831	TGA	-13	1317638
	1317816	+	9.15425	TGA	-12	1317806
	1319929	+	1.66441	TAA	-13	1319918
	1320032	+	5.82543	TAA	-12	1320022
	1321093	+	0.832205	TGA	-14	1321081
	1321209	+	2.08051	TAA	-12	1321199
	1321670	+	72.8179	TAA	-14	1321658
	1321717	+	16.228	TAG	-12	1321707
	1321781	+	7.48984	TAA	-14	1321769
	1321838	+	64.912	TAA	-12	1321828
	1321887	+	12.8992	TAA	-13	1321876
	1322048	+	3.32882	TGA	-13	1322037
	1322203	+	6.24153	TAA	-14	1322191
	1324414	+	2.08051	TGA	-12	1324404
	1325099	+	0.832205	TAA	-12	1325089
	1326498	+	1.24831	TAG	-12	1326488
	1326657	+	1.66441	TAG	-13	1326646
	1326931	+	4.99323	TAA	-12	1326921
	1328107	+	2.49661	TAA	-12	1328097
	1328536	+	1.24831	TAA	-13	1328525
	1328790	+	0.832205	TGA	-12	1328780
	1328946	+	0.832205	TGA	-12	1328936
	1329038	+	52.845	TGA	-13	1329027
	1329186	+	5.82543	TGA	-14	1329174
	1329217	+	2.91272	TGA	-12	1329207
	1347476	+	1.66441	TAG	-13	1347465
	1347489	+	0.832205	TGA	-14	1347477
	1348383	+	1.24831	TGA	-12	1348373
	1348508	+	1.66441	TGA	-13	1348497
	1348542	+	0.832205	TAA	-12	1348532
	1348845	+	18.7246	TAA	-13	1348834
	1350607	+	1.24831	TGA	-13	1350596
	1350651	+	0.832205	TAA	-12	1350641
	1350763	+	0.832205	TGA	-13	1350752
	1351198	+	0.832205	TGA	-14	1351186
	1351888	+	2.08051	TAA	-12	1351878
	1351922	+	1.24831	TGA	-12	1351912
	1351941	+	0.832205	TGA	-14	1351929
	1352038	+	0.832205	TGA	-12	1352028
	1353191	+	1.66441	TAA	-12	1353181
	1353214	+	0.832205	TGA	-12	1353204
	1354944	+	0.832205	TGA	-14	1354932
	1355277	+	2.08051	TGA	-12	1355267
	1355321	+	2.08051	TGA	-14	1355309
	1355761	+	4.57713	TGA	-13	1355750
	1356241	+	0.832205	TAA	-13	1356230
	1372950	+	1.66441	TAA	-13	1372939
	1372951	+	1.66441	TAA	-14	1372939
	1373637	+	0.832205	TGA	-12	1373627
	1374639	+	2.91272	TAA	-13	1374628
	1374656	+	2.49661	TGA	-14	1374644
	1374715	+	2.08051	TAA	-12	1374705
	1374733	+	2.08051	TGA	-14	1374721
	1375240	+	0.832205	TAA	-13	1375229
	1376273	+	1.24831	TAG	-13	1376262
	1376466	+	5.40933	TAA	-13	1376455
	1381217	+	2.91272	TGA	-12	1381207
	1382806	+	6.65764	TAA	-14	1382794
	1386907	+	0.832205	TAG	-12	1386897
	1391721	+	1.66441	TGA	-13	1391710
	1391841	+	14.9797	TGA	-13	1391830
	1392071	+	1.66441	TAG	-12	1392061
	1394199	+	0.832205	TAG	-13	1394188
	1394692	+	1.24831	TGA	-12	1394682
	1396062	+	6.24153	TAA	-12	1396052
	1396074	+	1.24831	TGA	-13	1396063
	1405580	+	1.24831	TAA	-12	1405570
	1405687	+	1.24831	TAA	-13	1405676
	1406626	+	0.832205	TAA	-12	1406616
	1410830	+	0.832205	TGA	-12	1410820
	1416918	+	7.48984	TAA	-13	1416907
	1417000	+	1.24831	TAA	-13	1416989
	1418446	+	0.832205	TAA	-12	1418436
	1418589	+	3.74492	TAA	-12	1418579
	1421248	+	1.66441	TGA	-14	1421236
	1421441	+	1.24831	TGA	-12	1421431
	1421621	+	1.24831	TAA	-12	1421611
	1421776	+	0.832205	TAA	-13	1421765
	1421801	+	1.66441	TAA	-13	1421790
	1421884	+	0.832205	TGA	-13	1421873
	1436203	+	0.832205	TGA	-12	1436193
	1436242	+	1.24831	TAA	-12	1436232
	1436645	+	1.24831	TGA	-14	1436633
	1439679	+	3.32882	TGA	-12	1439669
	1441348	+	0.832205	TGA	-14	1441336
	1442974	+	1.66441	TAA	-14	1442962
	1443420	+	0.832205	TGA	-12	1443410
	1444151	+	4.16102	TAG	-14	1444139
	1444453	+	2.49661	TAA	-12	1444443
	1445653	+	6.65764	TAA	-14	1445641
	1446017	+	2.49661	TGA	-13	1446006
	1446087	+	2.08051	TGA	-14	1446075
	1446101	+	0.832205	TAA	-13	1446090
	1446218	+	0.832205	TGA	-12	1446208
	1451594	+	1.24831	TAA	-12	1451584
	1452583	+	34.1204	TAA	-12	1452573
	1452671	+	1.66441	TAA	-14	1452659
	1455681	+	1.24831	TAA	-14	1455669
	1456237	+	1.24831	TAA	-14	1456225
	1456267	+	0.832205	TGA	-13	1456256
	1456268	+	0.832205	TGA	-14	1456256
	1456386	+	0.832205	TGA	-12	1456376
	1457248	+	2.08051	TAA	-13	1457237
	1458946	+	2.08051	TAG	-14	1458934
	1462682	+	2.49661	TGA	-12	1462672
	1462815	+	121.918	TAA	-12	1462805
	1463363	+	1.66441	TGA	-13	1463352
	1463364	+	1.66441	TGA	-14	1463352
	1463999	+	4.16102	TAA	-14	1463987
	1465977	+	1.24831	TGA	-13	1465966
	1471636	+	11.2348	TAA	-13	1471625
	1471956	+	23.3017	TGA	-14	1471944
	1473274	+	0.832205	TGA	-12	1473264
	1474095	+	0.832205	TAA	-13	1474084
	1475129	+	0.832205	TGA	-14	1475117
	1478442	+	12.8992	TAA	-13	1478431
	1480129	+	1.66441	TGA	-13	1480118
	1486468	+	0.832205	TGA	-12	1486458
	1488987	+	0.832205	TAA	-13	1488976
	1512535	+	2.91272	TAA	-13	1512524
	1512550	+	0.832205	TGA	-13	1512539
	1512640	+	1.24831	TAA	-12	1512630
	1524800	+	1.24831	TAA	-12	1524790
	1526075	+	1.66441	TGA	-14	1526063
	1555072	+	0.832205	TAA	-12	1555062
	1557036	+	0.832205	TGA	-13	1557025
	1557231	+	0.832205	TAA	-12	1557221
	1564296	+	1.24831	TAA	-13	1564285
	1565605	+	1.24831	TAA	-13	1565594
	1566802	+	1.66441	TAG	-13	1566791
	1566969	+	0.832205	TAG	-12	1566959
	1568477	+	1.24831	TAA	-12	1568467
	1568862	+	4.16102	TAA	-14	1568850
	1569264	+	5.82543	TAG	-13	1569253
	1571853	+	6.24153	TAA	-13	1571842
	1572047	+	634.556	TAA	-12	1572037
	1572545	+	1.66441	TAG	-12	1572535
	1577682	+	1.66441	TAA	-14	1577670
	1578345	+	2.08051	TAA	-13	1578334
	1582134	+	2.08051	TAA	-13	1582123
	1582216	+	1.24831	TAA	-14	1582204
	1583519	+	0.832205	TAA	-14	1583507
	1587421	+	0.832205	TAA	-14	1587409
	1589064	+	1.66441	TAA	-14	1589052
	1589082	+	1.24831	TGA	-14	1589070
	1589218	+	1.24831	TAA	-13	1589207
	1589376	+	0.832205	TAA	-14	1589364
	1591675	+	1.24831	TAG	-12	1591665
	1594061	+	7.07374	TAA	-12	1594051
	1594083	+	4.99323	TAG	-14	1594071
	1594387	+	2.08051	TGA	-14	1594375
	1594784	+	0.832205	TGA	-13	1594773
	1600940	+	2.91272	TAA	-14	1600928
	1601106	+	1.24831	TAA	-12	1601096
	1601237	+	1.24831	TAA	-14	1601225
	1601356	+	16.6441	TAA	-12	1601346
	1601467	+	4.99323	TAA	-12	1601457
	1601479	+	4.57713	TGA	-13	1601468
	1601657	+	2.49661	TAA	-14	1601645
	1601757	+	0.832205	TGA	-12	1601747
	1601951	+	5.40933	TAG	-12	1601941
	1603077	+	7.07374	TAA	-12	1603067
	1608186	+	4.57713	TAA	-12	1608176
	1608814	+	1.24831	TAA	-12	1608804
	1608815	+	1.24831	TAA	-13	1608804
	1608877	+	0.832205	TAG	-13	1608866
	1610252	+	0.832205	TGA	-13	1610241
	1610313	+	2.08051	TAA	-14	1610301
	1610378	+	1.24831	TAA	-12	1610368
	1612989	+	0.832205	TGA	-12	1612979
	1616892	+	2.08051	TAA	-13	1616881
	1616984	+	0.832205	TAG	-14	1616972
	1617138	+	0.832205	TAA	-12	1617128
	1623560	+	1.24831	TAA	-13	1623549
	1623590	+	1.24831	TAA	-14	1623578
	1624046	+	1.24831	TGA	-12	1624036
	1624505	+	3.32882	TAA	-12	1624495
	1624750	+	2.08051	TAA	-12	1624740
	1626905	+	0.832205	TAA	-12	1626895
	1627458	+	1.66441	TAG	-14	1627446
	1628280	+	1.24831	TAA	-13	1628269
	1629390	+	4.99323	TGA	-12	1629380
	1629432	+	3.74492	TAA	-12	1629422
	1629600	+	1.24831	TAA	-14	1629588
	1631311	+	0.832205	TGA	-13	1631300
	1634741	+	0.832205	TGA	-12	1634731
	1634958	+	10.4026	TAA	-12	1634948
	1634993	+	11.6509	TAA	-14	1634981
	1636471	+	0.832205	TAA	-14	1636459
	1636567	+	38.6975	TAA	-12	1636557
	1636638	+	2.91272	TGA	-13	1636627
	1636733	+	12.8992	TAA	-13	1636722
	1636760	+	2.91272	TGA	-13	1636749
	1642812	+	1.24831	TAG	-13	1642801
	1646153	+	0.832205	TAA	-12	1646143
	1646569	+	0.832205	TAA	-13	1646558
	1647336	+	4.16102	TAA	-13	1647325
	1647401	+	1.66441	TAA	-12	1647391
	1647487	+	0.832205	TGA	-14	1647475
	1648243	+	0.832205	TGA	-14	1648231
	1648441	+	1.24831	TAA	-13	1648430
	1649996	+	4.99323	TAG	-12	1649986
	1650371	+	2.08051	TAA	-13	1650360
	1650799	+	0.832205	TAG	-13	1650788
	1650897	+	31.6238	TAA	-13	1650886
	1652287	+	0.832205	TGA	-14	1652275
	1652682	+	1.66441	TGA	-14	1652670
	1654348	+	3.32882	TAA	-13	1654337
	1654556	+	0.832205	TAG	-13	1654545
	1655477	+	1.24831	TAA	-13	1655466
	1655498	+	0.832205	TGA	-13	1655487
	1656030	+	27.0467	TAA	-12	1656020
	1656157	+	0.832205	TAG	-12	1656147
	1656729	+	2.08051	TGA	-12	1656719
	1656830	+	1.66441	TGA	-14	1656818
	1657364	+	7.07374	TGA	-12	1657354
	1659297	+	0.832205	TGA	-14	1659285
	1659477	+	143.139	TAA	-12	1659467
	1660191	+	1.24831	TAG	-12	1660181
	1660411	+	3.32882	TAA	-12	1660401
	1660477	+	0.832205	TGA	-13	1660466
	1665550	+	53.2611	TAA	-13	1665539
	1665652	+	9.15425	TAA	-13	1665641
	1665797	+	2.08051	TGA	-12	1665787
	1666046	+	4.57713	TAA	-12	1666036
	1666407	+	3.74492	TAA	-14	1666395
	1666467	+	2.08051	TAA	-12	1666457
	1669339	+	2.49661	TAA	-12	1669329
	1672964	+	6.65764	TAA	-14	1672952
	1673121	+	0.832205	TGA	-12	1673111
	1674289	+	2.08051	TAG	-14	1674277
	1679577	+	0.832205	TAG	-12	1679567
	1680458	+	6.24153	TAA	-14	1680446
	1680513	+	1.24831	TAA	-12	1680503
	1681275	+	44.9391	TGA	-12	1681265
	1681288	+	42.8585	TAA	-13	1681277
	1681343	+	19.5568	TAA	-13	1681332
	1681366	+	20.8051	TAA	-12	1681356
	1684453	+	0.832205	TAA	-13	1684442
	1684609	+	1.66441	TAA	-14	1684597
	1685415	+	0.832205	TAA	-12	1685405
	1685444	+	0.832205	TAG	-13	1685433
	1686090	+	0.832205	TGA	-12	1686080
	1686291	+	0.832205	TGA	-12	1686281
	1686401	+	37.0331	TGA	-12	1686391
	1686434	+	41.6102	TAA	-12	1686424
	1686834	+	0.832205	TAA	-12	1686824
	1687817	+	2.49661	TGA	-14	1687805
	1687840	+	7.90594	TAA	-12	1687830
	1687901	+	1.24831	TGA	-12	1687891
	1689790	+	0.832205	TAA	-13	1689779
	1690112	+	4.16102	TAA	-12	1690102
	1690522	+	0.832205	TAA	-12	1690512
	1700969	+	2.49661	TAA	-12	1700959
	1702028	+	1.66441	TAA	-12	1702018
	1702238	+	3.32882	TAA	-12	1702228
	1702390	+	113.596	TAA	-13	1702379
	1703153	+	12.067	TGA	-12	1703143
	1713119	+	0.832205	TGA	-13	1713108
	1714657	+	0.832205	TAA	-13	1714646
	1719868	+	4.16102	TAA	-12	1719858
	1720025	+	0.832205	TAA	-12	1720015
	1732479	+	0.832205	TAA	-13	1732468
	1732705	+	12.067	TAG	-13	1732694
	1732763	+	1.24831	TGA	-13	1732752
	1733181	+	18.3085	TAA	-14	1733169
	1733907	+	2.49661	TGA	-12	1733897
	1734232	+	0.832205	TAG	-14	1734220
	1747213	+	0.832205	TGA	-14	1747201
	1749684	+	0.832205	TGA	-12	1749674
	1749697	+	1.24831	TGA	-14	1749685
	1751806	+	1.24831	TGA	-13	1751795
	1751857	+	0.832205	TAA	-13	1751846
	1751858	+	0.832205	TAA	-14	1751846
	1752341	+	0.832205	TGA	-13	1752330
	1753081	+	0.832205	TGA	-14	1753069
	1754476	+	5.82543	TGA	-14	1754464
	1754905	+	0.832205	TAA	-12	1754895
	1755295	+	1.24831	TAA	-12	1755285
	1767576	+	0.832205	TGA	-13	1767565
	1767709	+	28.7111	TAA	-13	1767698
	1767771	+	2.91272	TGA	-14	1767759
	1767828	+	1.24831	TAG	-14	1767816
	1767889	+	4.16102	TAA	-14	1767877
	1768826	+	6.24153	TGA	-13	1768815
	1776839	+	1.24831	TAA	-13	1776828
	1777156	+	0.832205	TAA	-13	1777145
	1777459	+	2.49661	TAA	-13	1777448
	1778535	+	0.832205	TAG	-13	1778524
	1778536	+	0.832205	TAG	-14	1778524
	1780451	+	2.91272	TAA	-14	1780439
	1781626	+	2.49661	TAA	-13	1781615
	1781657	+	1.24831	TGA	-14	1781645
	1783135	+	0.832205	TAA	-14	1783123
	1785160	+	1.66441	TAA	-12	1785150
	1786283	+	2.49661	TAG	-12	1786273
	1786358	+	2.49661	TAA	-13	1786347
	1786963	+	0.832205	TGA	-13	1786952
	1786965	+	0.832205	TGA	-12	1786955
	1788174	+	7.48984	TAA	-14	1788162
	1788238	+	0.832205	TGA	-13	1788227
	1788579	+	0.832205	TAG	-13	1788568
	1795080	+	10.4026	TAA	-13	1795069
	1795092	+	2.49661	TGA	-13	1795081
	1796262	+	47.8518	TAA	-12	1796252
	1796374	+	1.24831	TAA	-13	1796363
	1796606	+	0.832205	TAA	-14	1796594
	1797130	+	2.91272	TAA	-12	1797120
	1807515	+	12.8992	TGA	-12	1807505
	1808575	+	0.832205	TAA	-13	1808564
	1808764	+	0.832205	TAA	-14	1808752
	1808894	+	0.832205	TGA	-12	1808884
	1809068	+	0.832205	TGA	-12	1809058
	1809123	+	2.91272	TAA	-14	1809111
	1818102	+	1.66441	TAG	-12	1818092
	1818466	+	17.4763	TAA	-14	1818454
	1818562	+	0.832205	TGA	-13	1818551
	1819185	+	1.66441	TAG	-12	1819175
	1821733	+	0.832205	TAA	-12	1821723
	1823127	+	1.66441	TGA	-12	1823117
	1823155	+	1.66441	TGA	-12	1823145
	1823335	+	6.24153	TAA	-12	1823325
	1823444	+	1.24831	TAA	-13	1823433
	1824271	+	2.91272	TAA	-12	1824261
	1825393	+	0.832205	TAA	-14	1825381
	1825764	+	0.832205	TAA	-12	1825754
	1828734	+	0.832205	TAA	-13	1828723
	1839092	+	6.65764	TGA	-12	1839082
	1839152	+	2.91272	TAA	-13	1839141
	1839212	+	1.24831	TGA	-12	1839202
	1839616	+	1.24831	TAA	-13	1839605
	1840285	+	0.832205	TAG	-13	1840274
	1841903	+	7.48984	TAA	-12	1841893
	1842522	+	1.24831	TGA	-13	1842511
	1842523	+	1.24831	TGA	-14	1842511
	1842564	+	0.832205	TAG	-13	1842553
	1844097	+	2.49661	TAA	-12	1844087
	1848756	+	4.99323	TAA	-12	1848746
	1848793	+	10.8187	TAA	-12	1848783
	1849038	+	3.32882	TGA	-14	1849026
	1849438	+	0.832205	TGA	-13	1849427
	1849619	+	62.8315	TAA	-12	1849609
	1849682	+	17.8924	TGA	-13	1849671
	1849889	+	4.16102	TAA	-14	1849877
	1850348	+	1.66441	TAA	-14	1850336
	1850410	+	1.66441	TAA	-12	1850400
	1850996	+	1.66441	TAA	-12	1850986
	1851122	+	3.74492	TAA	-12	1851112
	1851215	+	7.48984	TAG	-13	1851204
	1851392	+	7.07374	TGA	-14	1851380
	1851992	+	10.4026	TAA	-13	1851981
	1857384	+	2.49661	TAA	-12	1857374
	1863290	+	6.24153	TAA	-14	1863278
	1865879	+	0.832205	TAA	-13	1865868
	1866765	+	0.832205	TAG	-12	1866755
	1867598	+	0.832205	TAA	-14	1867586
	1868840	+	1.24831	TAA	-12	1868830
	1871144	+	3.32882	TAA	-12	1871134
	1871242	+	0.832205	TAG	-14	1871230
	1871832	+	2.91272	TAG	-14	1871820
	1872516	+	18.7246	TAA	-12	1872506
	1872761	+	1.66441	TAA	-14	1872749
	1875855	+	0.832205	TAG	-13	1875844
	1877793	+	2.49661	TAA	-12	1877783
	1877861	+	1.24831	TAG	-14	1877849
	1883256	+	1.66441	TAA	-13	1883245
	1883277	+	6.24153	TAA	-13	1883266
	1883426	+	1.24831	TAG	-13	1883415
	1883743	+	0.832205	TGA	-14	1883731
	1884725	+	1.24831	TAA	-12	1884715
	1884778	+	1.24831	TGA	-12	1884768
	1884877	+	12.4831	TGA	-13	1884866
	1888355	+	7.48984	TGA	-12	1888345
	1889141	+	2.49661	TGA	-12	1889131
	1889933	+	7.48984	TAA	-12	1889923
	1896863	+	2.91272	TAA	-12	1896853
	1896960	+	0.832205	TAA	-14	1896948
	1897328	+	11.6509	TGA	-14	1897316
	1897563	+	2.08051	TAG	-12	1897553
	1897700	+	2.49661	TAA	-13	1897689
	1898590	+	2.91272	TAG	-13	1898579
	1898694	+	0.832205	TGA	-12	1898684
	1899617	+	8.32205	TGA	-13	1899606
	1899629	+	2.08051	TGA	-13	1899618
	1899734	+	2.91272	TAA	-13	1899723
	1900430	+	0.832205	TAG	-13	1900419
	1900474	+	1.66441	TAA	-14	1900462
	1900527	+	1.24831	TGA	-12	1900517
	1905982	+	9.15425	TAA	-14	1905970
	1907353	+	0.832205	TAA	-12	1907343
	1907448	+	2.08051	TAA	-12	1907438
	1924910	+	1.24831	TGA	-14	1924898
	1925335	+	1.24831	TAA	-14	1925323
	1929846	+	0.832205	TAA	-12	1929836
	1932582	+	5.40933	TGA	-14	1932570
	1932612	+	1.24831	TGA	-12	1932602
	1933708	+	0.832205	TAA	-14	1933696
	1934293	+	7.07374	TAA	-13	1934282
	1934751	+	1.24831	TAA	-12	1934741
	1936046	+	5.40933	TGA	-14	1936034
	1940760	+	2.49661	TAA	-12	1940750
	1941844	+	0.832205	TAA	-13	1941833
	1947695	+	2.08051	TAA	-14	1947683
	1948057	+	11.2348	TAA	-14	1948045
	1949605	+	3.74492	TAA	-12	1949595
	1949657	+	5.40933	TAG	-13	1949646
	1949685	+	1.66441	TAA	-13	1949674
	1950198	+	2.08051	TAA	-13	1950187
	1956835	+	2.49661	TAG	-13	1956824
	1956859	+	1.24831	TGA	-14	1956847
	1956893	+	1.66441	TGA	-12	1956883
	1956959	+	1.66441	TAA	-12	1956949
	1957171	+	1.24831	TGA	-12	1957161
	1960116	+	11.6509	TGA	-12	1960106
	1961357	+	0.832205	TGA	-13	1961346
	1961990	+	10.8187	TAA	-13	1961979
	1962209	+	0.832205	TGA	-13	1962198
	1962295	+	0.832205	TGA	-13	1962284
	1962485	+	1.66441	TGA	-13	1962474
	1962552	+	1.24831	TAA	-14	1962540
	1962731	+	23.7178	TAA	-12	1962721
	1965176	+	0.832205	TGA	-14	1965164
	1967397	+	0.832205	TAA	-13	1967386
	1972310	+	0.832205	TGA	-14	1972298
	1972586	+	0.832205	TGA	-13	1972575
	1972821	+	0.832205	TAG	-14	1972809
	1972942	+	5.40933	TAA	-14	1972930
	1973078	+	0.832205	TGA	-13	1973067
	1977504	+	1.24831	TAA	-13	1977493
	1980179	+	0.832205	TAA	-13	1980168
	1980343	+	0.832205	TGA	-12	1980333
	1985829	+	5.82543	TAA	-13	1985818
	1985860	+	36.2009	TAG	-13	1985849
	1985920	+	11.6509	TGA	-13	1985909
	1986906	+	1.24831	TGA	-14	1986894
	1986921	+	0.832205	TAA	-13	1986910
	1986974	+	1.66441	TAA	-13	1986963
	1987020	+	1.66441	TAA	-13	1987009
	1988296	+	1.66441	TAA	-12	1988286
	1988404	+	1.24831	TGA	-12	1988394
	1989282	+	50.3484	TAA	-13	1989271
	1989363	+	1.24831	TGA	-12	1989353
	1989389	+	0.832205	TGA	-12	1989379
	1990349	+	16.228	TAA	-13	1990338
	1991025	+	1.66441	TAA	-14	1991013
	1991677	+	34.5365	TAA	-14	1991665
	1992523	+	1.24831	TAA	-12	1992513
	1992599	+	3.32882	TAA	-12	1992589
	1992934	+	0.832205	TGA	-12	1992924
	1993038	+	6.65764	TGA	-12	1993028
	2000180	+	1.66441	TAA	-13	2000169
	2008179	+	0.832205	TAA	-14	2008167
	2036996	+	1.66441	TGA	-13	2036985
	2045828	+	4.57713	TAA	-12	2045818
	2048104	+	8.32205	TAA	-12	2048094
	2054273	+	1.66441	TGA	-13	2054262
	2057316	+	2.49661	TAA	-12	2057306
	2060394	+	2.49661	TAA	-12	2060384
	2061880	+	1.24831	TGA	-13	2061869
	2063929	+	2.08051	TAG	-12	2063919
	2063954	+	4.16102	TAG	-14	2063942
	2065704	+	0.832205	TGA	-13	2065693
	2065920	+	6.24153	TAA	-13	2065909
	2065959	+	16.228	TGA	-12	2065949
	2066065	+	58.2543	TAA	-13	2066054
	2066155	+	2.49661	TAA	-12	2066145
	2068872	+	1.66441	TAA	-12	2068862
	2072810	+	0.832205	TAA	-14	2072798
	2075130	+	1.24831	TGA	-14	2075118
	2078904	+	2.49661	TGA	-12	2078894
	2078941	+	1.24831	TAA	-13	2078930
	2083675	+	103.609	TGA	-13	2083664
	2083798	+	3.32882	TAA	-13	2083787
	2083870	+	2.08051	TAA	-13	2083859
	2084220	+	1.24831	TAA	-12	2084210
	2084321	+	0.832205	TAA	-12	2084311
	2085588	+	4.57713	TGA	-12	2085578
	2086673	+	1.66441	TGA	-12	2086663
	2086699	+	0.832205	TGA	-12	2086689
	2086763	+	1.66441	TGA	-14	2086751
	2086783	+	2.91272	TAA	-13	2086772
	2089165	+	3.32882	TAA	-13	2089154
	2090770	+	0.832205	TAA	-12	2090760
	2090867	+	0.832205	TGA	-13	2090856
	2090893	+	0.832205	TGA	-12	2090883
	2091206	+	37.0331	TAA	-12	2091196
	2091585	+	0.832205	TAA	-13	2091574
	2093155	+	0.832205	TAA	-14	2093143
	2098785	+	0.832205	TAA	-14	2098773
	2117124	+	0.832205	TAA	-12	2117114
	2118814	+	4.57713	TAA	-12	2118804
	2121294	+	2.49661	TAA	-13	2121283
	2124070	+	0.832205	TAA	-12	2124060
	2125591	+	0.832205	TGA	-14	2125579
	2125937	+	0.832205	TGA	-13	2125926
	2126629	+	0.832205	TAA	-13	2126618
	2127644	+	3.74492	TAA	-14	2127632
	2128511	+	3.32882	TAG	-12	2128501
	2128755	+	1.66441	TAA	-14	2128743
	2139699	+	0.832205	TAA	-12	2139689
	2145676	+	9.57035	TAA	-13	2145665
	2146662	+	9.15425	TGA	-14	2146650
	2146792	+	0.832205	TAG	-12	2146782
	2159904	+	0.832205	TAA	-13	2159893
	2159905	+	0.832205	TAA	-14	2159893
	2160512	+	1.24831	TGA	-14	2160500
	2162572	+	5.82543	TAA	-14	2162560
	2162764	+	0.832205	TAA	-12	2162754
	2163675	+	17.8924	TAA	-13	2163664
	2163939	+	1.66441	TGA	-13	2163928
	2164426	+	4.16102	TAA	-12	2164416
	2164766	+	4.99323	TAA	-13	2164755
	2165025	+	1.24831	TAA	-12	2165015
	2165163	+	0.832205	TAG	-13	2165152
	2167143	+	8.73815	TAA	-14	2167131
	2167631	+	2.49661	TAG	-12	2167621
	2169037	+	5.82543	TAG	-12	2169027
	2170133	+	0.832205	TAA	-13	2170122
	2173315	+	0.832205	TGA	-12	2173305
	2173861	+	0.832205	TAA	-12	2173851
	2177252	+	2.49661	TAA	-13	2177241
	2177268	+	0.832205	TGA	-13	2177257
	2177274	+	0.832205	TAA	-12	2177264
	2177660	+	1051.91	TAA	-12	2177650
	2178913	+	3.32882	TAA	-12	2178903
	2179091	+	1.24831	TGA	-13	2179080
	2179100	+	1.24831	TAG	-13	2179089
	2179215	+	87.7976	TAA	-12	2179205
	2179402	+	0.832205	TAA	-14	2179390
	2179548	+	1.66441	TAG	-12	2179538
	2180657	+	0.832205	TGA	-12	2180647
	2181053	+	9.98646	TAG	-13	2181042
	2182868	+	1.24831	TGA	-14	2182856
	2184807	+	8.32205	TAA	-12	2184797
	2184866	+	2.49661	TGA	-12	2184856
	2184962	+	1.24831	TAA	-12	2184952
	2197686	+	2.08051	TGA	-13	2197675
	2206434	+	2.08051	TGA	-14	2206422
	2206454	+	2.08051	TAA	-13	2206443
	2206492	+	0.832205	TGA	-13	2206481
	2213624	+	0.832205	TAA	-14	2213612
	2229930	+	4.57713	TAG	-13	2229919
	2235164	+	2.91272	TAA	-13	2235153
	2235917	+	0.832205	TGA	-12	2235907
	2236787	+	0.832205	TGA	-12	2236777
	2237589	+	22.0534	TAA	-14	2237577
	2237884	+	0.832205	TGA	-13	2237873
	2238062	+	1.66441	TGA	-14	2238050
	2238247	+	0.832205	TGA	-13	2238236
	2238494	+	1.24831	TGA	-14	2238482
	2238791	+	0.832205	TGA	-13	2238780
	2238945	+	1.24831	TGA	-12	2238935
	2247090	+	0.832205	TAA	-12	2247080
	2248223	+	1.66441	TGA	-12	2248213
	2257251	+	179.756	TAA	-12	2257241
	2257542	+	2.49661	TAA	-14	2257530
	2257727	+	0.832205	TGA	-12	2257717
	2257907	+	0.832205	TGA	-13	2257896
	2257917	+	0.832205	TGA	-14	2257905
	2259496	+	0.832205	TAA	-12	2259486
	2259497	+	0.832205	TAA	-13	2259486
	2259947	+	4.99323	TGA	-13	2259936
	2260361	+	6.24153	TGA	-12	2260351
	2260636	+	4.99323	TAA	-14	2260624
	2260973	+	1.24831	TGA	-12	2260963
	2261095	+	14.5636	TGA	-12	2261085
	2261373	+	1.66441	TAA	-14	2261361
	2261443	+	12.067	TAA	-12	2261433
	2261786	+	1.24831	TAA	-12	2261776
	2262292	+	0.832205	TAA	-12	2262282
	2262745	+	16.6441	TGA	-13	2262734
	2262753	+	16.6441	TAA	-12	2262743
	2262828	+	1.24831	TAA	-12	2262818
	2262829	+	1.24831	TAA	-13	2262818
	2262830	+	1.24831	TAA	-14	2262818
	2263077	+	1.24831	TAA	-13	2263066
	2263510	+	4.57713	TAA	-12	2263500
	2263565	+	3.74492	TAA	-13	2263554
	2272709	+	5.40933	TAA	-12	2272699
	2276350	+	1.66441	TAA	-14	2276338
	2276784	+	0.832205	TAG	-13	2276773
	2277114	+	2.91272	TAA	-13	2277103
	2294649	+	0.832205	TAA	-14	2294637
	2294889	+	0.832205	TGA	-12	2294879
	2295395	+	1.24831	TAA	-14	2295383
	2295516	+	1.24831	TGA	-12	2295506
	2295982	+	2.91272	TGA	-12	2295972
	2296040	+	17.8924	TAA	-12	2296030
	2296103	+	0.832205	TGA	-14	2296091
	2296288	+	0.832205	TAA	-13	2296277
	2296723	+	3.74492	TAA	-12	2296713
	2298661	+	0.832205	TAA	-14	2298649
	2300522	+	4.57713	TAA	-12	2300512
	2300542	+	2.49661	TGA	-14	2300530
	2302007	+	23.7178	TAA	-13	2301996
	2302031	+	20.8051	TGA	-12	2302021
	2302081	+	7.07374	TGA	-14	2302069
	2302273	+	5.82543	TGA	-14	2302261
	2302304	+	11.2348	TAA	-14	2302292
	2303991	+	2.91272	TAA	-12	2303981
	2304154	+	384.062	TAA	-12	2304144
	2308768	+	0.832205	TAA	-12	2308758
	2309152	+	1.24831	TGA	-12	2309142
	2309188	+	2.08051	TGA	-12	2309178
	2309894	+	1.66441	TAA	-12	2309884
	2309933	+	0.832205	TAA	-14	2309921
	2311871	+	0.832205	TAG	-13	2311860
	2315278	+	0.832205	TGA	-12	2315268
	2326208	+	13.3153	TAA	-12	2326198
	2326241	+	3.74492	TAA	-14	2326229
	2326360	+	0.832205	TAA	-14	2326348
	2329357	+	1.66441	TAG	-12	2329347
	2329756	+	2.49661	TGA	-12	2329746
	2336494	+	6.24153	TAA	-13	2336483
	2336738	+	1.66441	TAG	-12	2336728
	2338419	+	0.832205	TAG	-13	2338408
	2343382	+	7.90594	TAA	-12	2343372
	2343490	+	1.24831	TAA	-12	2343480
	2343587	+	2.91272	TGA	-13	2343576
	2348824	+	0.832205	TGA	-12	2348814
	2349391	+	0.832205	TGA	-12	2349381
	2349429	+	1.24831	TAA	-13	2349418
	2349848	+	0.832205	TAA	-12	2349838
	2349984	+	24.9661	TAA	-12	2349974
	2350001	+	11.2348	TAA	-12	2349991
	2350094	+	0.832205	TGA	-14	2350082
	2351115	+	0.832205	TAG	-14	2351103
	2351134	+	1.24831	TGA	-12	2351124
	2351156	+	2.91272	TAA	-13	2351145
	2352207	+	1.66441	TGA	-14	2352195
	2354629	+	0.832205	TAA	-12	2354619
	2357082	+	3.74492	TAA	-12	2357072
	2358428	+	15.3958	TAA	-12	2358418
	2362267	+	12.4831	TAA	-12	2362257
	2362328	+	1.24831	TAA	-14	2362316
	2362370	+	1.24831	TAG	-13	2362359
	2364820	+	0.832205	TAA	-13	2364809
	2365867	+	4.16102	TAA	-14	2365855
	2371573	+	0.832205	TAA	-12	2371563
	2374460	+	42.4424	TAA	-12	2374450
	2379276	+	0.832205	TAA	-12	2379266
	2379304	+	2.08051	TGA	-14	2379292
	2379883	+	3.74492	TAA	-12	2379873
	2388810	+	2.08051	TAA	-13	2388799
	2390814	+	1.66441	TGA	-12	2390804
	2390914	+	2.49661	TAA	-12	2390904
	2391368	+	2.08051	TGA	-13	2391357
	2391403	+	0.832205	TAA	-14	2391391
	2391728	+	1.24831	TGA	-13	2391717
	2391992	+	3.32882	TAA	-12	2391982
	2392153	+	12.4831	TAA	-13	2392142
	2394970	+	1.66441	TAA	-12	2394960
	2397568	+	3.32882	TAG	-13	2397557
	2397581	+	2.08051	TAG	-12	2397571
	2400341	+	9.15425	TAA	-12	2400331
	2404536	+	0.832205	TAA	-12	2404526
	2404622	+	50.7645	TAA	-13	2404611
	2404868	+	0.832205	TGA	-14	2404856
	2405518	+	0.832205	TAA	-12	2405508
	2405866	+	0.832205	TGA	-14	2405854
	2406268	+	0.832205	TGA	-14	2406256
	2406455	+	173.099	TAA	-14	2406443
	2406573	+	2.49661	TGA	-13	2406562
	2407119	+	8.32205	TGA	-14	2407107
	2407132	+	1.66441	TAA	-12	2407122
	2407309	+	2.08051	TGA	-14	2407297
	2408757	+	61.5831	TGA	-14	2408745
	2408842	+	0.832205	TAG	-14	2408830
	2410113	+	1.66441	TAA	-12	2410103
	2410244	+	1.24831	TAG	-14	2410232
	2410851	+	0.832205	TGA	-14	2410839
	2418915	+	0.832205	TAA	-14	2418903
	2419028	+	2.91272	TAA	-13	2419017
	2419216	+	0.832205	TGA	-12	2419206
	2420512	+	2.49661	TGA	-14	2420500
	2420563	+	1.24831	TAG	-14	2420551
	2422448	+	6.65764	TAA	-12	2422438
	2423487	+	3.32882	TAA	-13	2423476
	2423747	+	0.832205	TGA	-12	2423737
	2425315	+	2.91272	TAA	-13	2425304
	2425359	+	0.832205	TGA	-13	2425348
	2444116	+	1.24831	TAA	-13	2444105
	2444365	+	1.24831	TGA	-14	2444353
	2446236	+	0.832205	TAA	-12	2446226
	2449130	+	1.24831	TAG	-13	2449119
	2450126	+	1.24831	TAA	-14	2450114
	2451931	+	0.832205	TAA	-13	2451920
	2451932	+	0.832205	TAA	-14	2451920
	2455192	+	1.24831	TGA	-14	2455180
	2456561	+	1.24831	TAA	-13	2456550
	2456614	+	2.49661	TAG	-13	2456603
	2457063	+	1.66441	TGA	-12	2457053
	2457151	+	0.832205	TAA	-12	2457141
	2457233	+	13.3153	TGA	-12	2457223
	2457462	+	7.90594	TAA	-13	2457451
	2461391	+	0.832205	TGA	-12	2461381
	2464999	+	21.2212	TGA	-12	2464989
	2465103	+	1.24831	TGA	-12	2465093
	2465159	+	0.832205	TGA	-14	2465147
	2465573	+	0.832205	TAA	-14	2465561
	2465637	+	1.24831	TAA	-13	2465626
	2471403	+	0.832205	TGA	-14	2471391
	2474653	+	0.832205	TAA	-14	2474641
	2482048	+	4.99323	TAA	-12	2482038
	2482084	+	5.40933	TAA	-12	2482074
	2482621	+	0.832205	TAA	-12	2482611
	2486492	+	0.832205	TGA	-12	2486482
	2486762	+	13.7314	TAA	-12	2486752
	2486940	+	11.6509	TGA	-14	2486928
	2487270	+	0.832205	TAG	-13	2487259
	2487363	+	25.7983	TAA	-12	2487353
	2488240	+	1.24831	TAG	-13	2488229
	2489600	+	34.5365	TAA	-12	2489590
	2494070	+	1.24831	TAA	-12	2494060
	2494801	+	0.832205	TAA	-13	2494790
	2500092	+	11.2348	TAA	-12	2500082
	2500144	+	6.24153	TGA	-13	2500133
	2517438	+	0.832205	TGA	-12	2517428
	2517831	+	3.74492	TAA	-14	2517819
	2518445	+	1.66441	TAA	-14	2518433
	2518879	+	1.66441	TAG	-13	2518868
	2519089	+	0.832205	TGA	-13	2519078
	2519209	+	2.91272	TAA	-13	2519198
	2519595	+	58.6704	TAA	-13	2519584
	2529328	+	0.832205	TGA	-13	2529317
	2530033	+	29.9594	TGA	-13	2530022
	2532530	+	0.832205	TGA	-12	2532520
	2537854	+	0.832205	TAA	-14	2537842
	2539064	+	0.832205	TAA	-12	2539054
	2549937	+	2.91272	TGA	-12	2549927
	2552792	+	0.832205	TGA	-14	2552780
	2562292	+	0.832205	TAG	-13	2562281
	2563173	+	3.74492	TAG	-14	2563161
	2563475	+	4.16102	TAA	-12	2563465
	2566261	+	2.49661	TGA	-12	2566251
	2566291	+	1.24831	TAA	-12	2566281
	2566534	+	13.3153	TAA	-14	2566522
	2566618	+	0.832205	TAA	-12	2566608
	2577035	+	2.08051	TGA	-14	2577023
	2577047	+	6.65764	TGA	-13	2577036
	2577058	+	2.08051	TGA	-12	2577048
	2578011	+	0.832205	TGA	-12	2578001
	2578505	+	1.24831	TAA	-13	2578494
	2578652	+	4.16102	TAA	-12	2578642
	2579049	+	0.832205	TGA	-12	2579039
	2580898	+	1.66441	TGA	-12	2580888
	2580899	+	1.66441	TGA	-13	2580888
	2580999	+	0.832205	TAA	-13	2580988
	2581000	+	0.832205	TAA	-14	2580988
	2584053	+	6.65764	TAA	-12	2584043
	2585461	+	11.6509	TAA	-13	2585450
	2585750	+	17.4763	TGA	-12	2585740
	2585838	+	0.832205	TGA	-14	2585826
	2585911	+	2.49661	TAA	-14	2585899
	2586009	+	1.66441	TGA	-14	2585997
	2586389	+	1.24831	TAG	-13	2586378
	2586531	+	3.74492	TAA	-12	2586521
	2588865	+	2.49661	TAG	-13	2588854
	2589354	+	28.295	TAA	-13	2589343
	2590693	+	4.57713	TAA	-13	2590682
	2592599	+	10.8187	TAA	-13	2592588
	2600509	+	0.832205	TGA	-13	2600498
	2602615	+	1.24831	TAA	-13	2602604
	2602933	+	1.24831	TAG	-13	2602922
	2603674	+	7.90594	TAA	-13	2603663
	2603912	+	1.24831	TGA	-14	2603900
	2604219	+	14.1475	TAA	-12	2604209
	2605238	+	2.08051	TGA	-12	2605228
	2605276	+	1.24831	TAA	-13	2605265
	2605348	+	0.832205	TGA	-14	2605336
	2605433	+	7.48984	TGA	-13	2605422
	2608664	+	0.832205	TGA	-13	2608653
	2609974	+	0.832205	TAA	-13	2609963
	2610133	+	0.832205	TAA	-12	2610123
	2610631	+	4.57713	TAA	-12	2610621
	2615167	+	16.6441	TAA	-14	2615155
	2615322	+	3.74492	TAA	-12	2615312
	2616474	+	2.08051	TAA	-14	2616462
	2617955	+	0.832205	TAA	-12	2617945
	2618310	+	3.32882	TAA	-12	2618300
	2618920	+	0.832205	TGA	-13	2618909
	2619870	+	8.73815	TAA	-14	2619858
	2619915	+	12.8992	TAA	-13	2619904
	2621297	+	17.8924	TGA	-14	2621285
	2621643	+	1.66441	TAG	-14	2621631
	2621791	+	41.6102	TAA	-13	2621780
	2622801	+	1.66441	TAG	-12	2622791
	2623763	+	20.389	TAA	-12	2623753
	2626816	+	0.832205	TAA	-13	2626805
	2627753	+	2.49661	TAG	-14	2627741
	2628055	+	3.32882	TAA	-12	2628045
	2631047	+	1.24831	TAA	-12	2631037
	2632520	+	1.66441	TAA	-14	2632508
	2632554	+	2.08051	TAA	-13	2632543
	2633799	+	0.832205	TGA	-12	2633789
	2637960	+	0.832205	TAA	-12	2637950
	2639539	+	0.832205	TAA	-12	2639529
	2639540	+	0.832205	TAA	-13	2639529
	2639541	+	0.832205	TAA	-14	2639529
	2639620	+	0.832205	TAA	-12	2639610
	2640838	+	1.24831	TGA	-13	2640827
	2640949	+	1.66441	TAG	-13	2640938
	2641020	+	1.24831	TAA	-12	2641010
	2643361	+	0.832205	TAA	-12	2643351
	2648054	+	0.832205	TGA	-13	2648043
	2650408	+	3.74492	TAA	-12	2650398
	2650733	+	6.65764	TGA	-12	2650723
	2651310	+	18.7246	TAA	-13	2651299
	2652501	+	1.66441	TAA	-12	2652491
	2652577	+	7.48984	TAA	-14	2652565
	2652694	+	1.24831	TAA	-14	2652682
	2653370	+	0.832205	TAG	-13	2653359
	2654700	+	2.91272	TAA	-12	2654690
	2659686	+	0.832205	TAA	-13	2659675
	2668514	+	0.832205	TAA	-13	2668503
	2669572	+	1.24831	TAA	-14	2669560
	2675023	+	1.24831	TAG	-13	2675012
	2682415	+	1.24831	TGA	-12	2682405
	2691932	+	2.08051	TAA	-13	2691921
	2692113	+	0.832205	TAA	-12	2692103
	2694241	+	5.40933	TAA	-12	2694231
	2694530	+	0.832205	TAA	-13	2694519
	2699633	+	20.389	TAA	-14	2699621
	2704211	+	2.49661	TAA	-14	2704199
	2718020	+	3.32882	TAA	-12	2718010
	2718033	+	0.832205	TGA	-14	2718021
	2719303	+	1.24831	TAG	-12	2719293
	2724750	+	64.4959	TGA	-12	2724740
	2724827	+	5.40933	TGA	-13	2724816
	2725017	+	1.24831	TGA	-12	2725007
	2725067	+	1.66441	TAA	-14	2725055
	2736300	+	0.832205	TGA	-14	2736288
	2750234	+	0.832205	TGA	-13	2750223
	2750413	+	26.2144	TAA	-13	2750402
	2750469	+	0.832205	TGA	-13	2750458
	2758026	+	1.24831	TGA	-14	2758014
	2758210	+	0.832205	TGA	-13	2758199
	2759049	+	1.24831	TGA	-12	2759039
	2759050	+	1.24831	TGA	-13	2759039
	2759051	+	1.24831	TGA	-14	2759039
	2759125	+	1.66441	TAA	-13	2759114
	2760488	+	1.66441	TGA	-13	2760477
	2760980	+	2.08051	TGA	-13	2760969
	2761065	+	0.832205	TAA	-13	2761054
	2761280	+	0.832205	TGA	-13	2761269
	2761617	+	0.832205	TAA	-14	2761605
	2761844	+	0.832205	TAA	-12	2761834
	2762277	+	62.4153	TGA	-14	2762265
	2762466	+	2.49661	TGA	-14	2762454
	2764411	+	2.91272	TAA	-13	2764400
	2765881	+	2.08051	TGA	-14	2765869
	2765901	+	2.49661	TAA	-13	2765890
	2770207	+	0.832205	TAG	-13	2770196
	2770208	+	0.832205	TAG	-14	2770196
	2775436	+	0.832205	TAA	-14	2775424
	2775454	+	0.832205	TAA	-13	2775443
	2775822	+	1.24831	TAA	-12	2775812
	2778251	+	0.832205	TAA	-14	2778239
	2778389	+	5.82543	TGA	-12	2778379
	2778403	+	8.73815	TAG	-14	2778391
	2778626	+	0.832205	TGA	-12	2778616
	2781104	+	6.24153	TAG	-13	2781093
	2782475	+	0.832205	TAA	-14	2782463
	2782833	+	2.49661	TAA	-13	2782822
	2782929	+	1.66441	TAA	-12	2782919
	2785532	+	0.832205	TGA	-13	2785521
	2787717	+	0.832205	TAG	-14	2787705
	2787796	+	0.832205	TGA	-12	2787786
	2788942	+	3.74492	TAA	-13	2788931
	2788996	+	0.832205	TAA	-12	2788986
	2808643	+	6.24153	TAG	-13	2808632
	2809425	+	1.24831	TGA	-13	2809414
	2809781	+	11.2348	TAA	-13	2809770
	2810930	+	13.7314	TAA	-14	2810918
	2816151	+	0.832205	TAA	-14	2816139
	2817690	+	0.832205	TAA	-14	2817678
	2818248	+	3.74492	TAA	-12	2818238
	2820792	+	0.832205	TAA	-12	2820782
	2821986	+	0.832205	TAA	-14	2821974
	2822282	+	0.832205	TAA	-13	2822271
	2822359	+	0.832205	TGA	-12	2822349
	2826107	+	0.832205	TAG	-13	2826096
	2826816	+	5.40933	TGA	-13	2826805
	2839580	+	0.832205	TAA	-14	2839568
	2841594	+	0.832205	TAA	-12	2841584
	2858050	+	0.832205	TAA	-12	2858040
	2864058	+	0.832205	TAA	-13	2864047
	2864485	+	5.40933	TAA	-13	2864474
	2871122	+	1.66441	TGA	-13	2871111
	2871248	+	42.0263	TGA	-14	2871236
	2871324	+	4.57713	TAA	-12	2871314
	2872257	+	1.66441	TGA	-13	2872246
	2873235	+	22.0534	TGA	-14	2873223
	2874921	+	1.66441	TGA	-14	2874909
	2875240	+	0.832205	TGA	-12	2875230
	2875758	+	1.24831	TGA	-14	2875746
	2875971	+	11.6509	TAA	-12	2875961
	2876071	+	1.24831	TAA	-13	2876060
	2886809	+	14.1475	TGA	-12	2886799
	2887114	+	2.49661	TGA	-14	2887102
	2887659	+	5.40933	TAA	-14	2887647
	2887708	+	8.73815	TAA	-12	2887698
	2887890	+	1.24831	TAA	-12	2887880
	2888449	+	0.832205	TAA	-12	2888439
	2891514	+	48.684	TAA	-12	2891504
	2895648	+	0.832205	TAA	-14	2895636
	2900952	+	0.832205	TAA	-12	2900942
	2917713	+	0.832205	TAA	-13	2917702
	2917786	+	1.66441	TAA	-13	2917775
	2918184	+	3.32882	TAA	-13	2918173
	2920547	+	1.66441	TAA	-13	2920536
	2921121	+	1.24831	TAA	-13	2921110
	2921924	+	1.24831	TAA	-14	2921912
	2922038	+	1.66441	TGA	-12	2922028
	2922138	+	0.832205	TAG	-12	2922128
	2922733	+	27.8789	TAA	-12	2922723
	2923005	+	4.99323	TAA	-12	2922995
	2923895	+	2.08051	TAA	-14	2923883
	2923994	+	1.24831	TGA	-14	2923982
	2924602	+	2.08051	TAA	-14	2924590
	2924784	+	5.82543	TAA	-12	2924774
	2926110	+	0.832205	TGA	-14	2926098
	2926156	+	0.832205	TAG	-13	2926145
	2926157	+	0.832205	TAG	-14	2926145
	2926345	+	1.24831	TGA	-13	2926334
	2926475	+	0.832205	TGA	-13	2926464
	2926654	+	6.24153	TGA	-12	2926644
	2926671	+	5.82543	TAA	-13	2926660
	2926941	+	1.66441	TGA	-13	2926930
	2927263	+	27.8789	TAA	-12	2927253
	2927323	+	3.32882	TGA	-14	2927311
	2927542	+	4.57713	TAG	-13	2927531
	2928143	+	7.48984	TAA	-13	2928132
	2928268	+	12.8992	TAA	-12	2928258
	2928307	+	6.24153	TGA	-12	2928297
	2928521	+	0.832205	TAG	-13	2928510
	2929241	+	0.832205	TAA	-14	2929229
	2934332	+	1.24831	TAA	-12	2934322
	2934844	+	4.57713	TAG	-13	2934833
	2935291	+	0.832205	TAA	-13	2935280
	2936301	+	4.16102	TAA	-14	2936289
	2937748	+	4.57713	TAA	-12	2937738
	2941104	+	7.07374	TGA	-14	2941092
	2942370	+	1.24831	TAA	-12	2942360
	2943314	+	0.832205	TGA	-12	2943304
	2943315	+	0.832205	TGA	-13	2943304
	2944529	+	3.74492	TAA	-12	2944519
	2944906	+	1.24831	TGA	-14	2944894
	2944953	+	0.832205	TGA	-14	2944941
	2944983	+	0.832205	TGA	-12	2944973
	2945638	+	7.90594	TGA	-14	2945626
	2945907	+	4.57713	TAA	-13	2945896
	2946354	+	0.832205	TGA	-13	2946343
	2946772	+	25.7983	TGA	-13	2946761
	2946965	+	0.832205	TAA	-14	2946953
	2947110	+	0.832205	TAG	-14	2947098
	2947730	+	0.832205	TGA	-13	2947719
	2947914	+	41.6102	TAA	-13	2947903
	2948284	+	0.832205	TGA	-13	2948273
	2948346	+	0.832205	TAG	-12	2948336
	2948784	+	1.24831	TAA	-12	2948774
	2948818	+	0.832205	TAA	-13	2948807
	2949545	+	1.66441	TGA	-14	2949533
	2949682	+	67.4086	TAA	-13	2949671
	2949713	+	14.5636	TGA	-12	2949703
	2949830	+	3.32882	TGA	-12	2949820
	2950364	+	14.5636	TGA	-13	2950353
	2950706	+	3.32882	TGA	-13	2950695
	2951675	+	0.832205	TAA	-13	2951664
	2953599	+	1.66441	TGA	-13	2953588
	2953704	+	2.91272	TAA	-12	2953694
	2953760	+	7.90594	TAA	-12	2953750
	2956552	+	0.832205	TGA	-13	2956541
	2957346	+	0.832205	TAA	-14	2957334
	2965576	+	0.832205	TAA	-14	2965564
	2981745	+	1.24831	TAG	-12	2981735
	2981793	+	1.24831	TGA	-14	2981781
	2983523	+	1.24831	TAG	-12	2983513
	2989435	+	0.832205	TAA	-12	2989425
	3007174	+	0.832205	TAA	-13	3007163
	3020870	+	4.16102	TAA	-12	3020860
	3020905	+	2.49661	TAA	-12	3020895
	3021192	+	0.832205	TGA	-14	3021180
	3021671	+	2.91272	TGA	-14	3021659
	3021790	+	0.832205	TAA	-14	3021778
	3023967	+	7.48984	TAA	-14	3023955
	3025089	+	1.24831	TGA	-12	3025079
	3036090	+	0.832205	TGA	-14	3036078
	3037976	+	2.91272	TAA	-12	3037966
	3039280	+	1.24831	TAA	-12	3039270
	3039969	+	2.49661	TGA	-14	3039957
	3045469	+	0.832205	TAA	-12	3045459
	3045526	+	1.66441	TGA	-12	3045516
	3047304	+	0.832205	TGA	-13	3047293
	3047312	+	0.832205	TGA	-12	3047302
	3047792	+	0.832205	TGA	-12	3047782
	3047862	+	19.1407	TGA	-12	3047852
	3047990	+	9.57035	TGA	-14	3047978
	3048087	+	10.4026	TGA	-12	3048077
	3048141	+	2.49661	TGA	-12	3048131
	3048173	+	2.91272	TGA	-13	3048162
	3048344	+	3.74492	TGA	-14	3048332
	3048509	+	0.832205	TAG	-14	3048497
	3048547	+	1.66441	TAA	-13	3048536
	3049180	+	0.832205	TAA	-12	3049170
	3049986	+	2.08051	TAA	-12	3049976
	3050770	+	6.65764	TAA	-12	3050760
	3051134	+	1.24831	TGA	-12	3051124
	3052577	+	33.2882	TAA	-12	3052567
	3057130	+	0.832205	TAA	-12	3057120
	3067761	+	0.832205	TGA	-13	3067750
	3069244	+	32.0399	TAA	-12	3069234
	3071403	+	2.49661	TGA	-12	3071393
	3071423	+	0.832205	TGA	-12	3071413
	3077265	+	6.65764	TGA	-12	3077255
	3077423	+	0.832205	TGA	-14	3077411
	3077962	+	1.24831	TAA	-12	3077952
	3077963	+	1.24831	TAA	-13	3077952
	3078490	+	1.24831	TAA	-13	3078479
	3078842	+	0.832205	TGA	-13	3078831
	3078861	+	0.832205	TAA	-12	3078851
	3079050	+	2.08051	TAA	-13	3079039
	3079073	+	1.66441	TAA	-12	3079063
	3079188	+	19.9729	TAA	-12	3079178
	3079305	+	5.82543	TGA	-13	3079294
	3079830	+	2.08051	TAA	-13	3079819
	3080200	+	0.832205	TGA	-14	3080188
	3080569	+	1.24831	TGA	-13	3080558
	3080872	+	8.73815	TAA	-13	3080861
	3088541	+	0.832205	TAA	-12	3088531
	3099776	+	0.832205	TAA	-13	3099765
	3102555	+	2.49661	TGA	-12	3102545
	3102809	+	0.832205	TAA	-14	3102797
	3104389	+	2.49661	TAA	-12	3104379
	3104413	+	2.08051	TAA	-14	3104401
	3104481	+	13.7314	TAA	-14	3104469
	3104628	+	0.832205	TGA	-12	3104618
	3105653	+	1.24831	TAA	-13	3105642
	3105689	+	0.832205	TGA	-12	3105679
	3107499	+	13.7314	TAA	-14	3107487
	3107839	+	0.832205	TAA	-14	3107827
	3113960	+	1.66441	TAA	-14	3113948
	3114060	+	1.24831	TAA	-12	3114050
	3114927	+	0.832205	TGA	-13	3114916
	3115179	+	2.49661	TAA	-12	3115169
	3115646	+	5.82543	TAA	-12	3115636
	3115722	+	6.24153	TGA	-13	3115711
	3115825	+	3.74492	TGA	-12	3115815
	3115990	+	6.65764	TAA	-13	3115979
	3116149	+	3.32882	TGA	-13	3116138
	3116162	+	2.08051	TGA	-14	3116150
	3116433	+	1.24831	TAG	-13	3116422
	3117263	+	1.24831	TAA	-12	3117253
	3118320	+	2.08051	TAA	-13	3118309
	3118978	+	9.98646	TAA	-13	3118967
	3123689	+	0.832205	TAG	-13	3123678
	3135902	+	0.832205	TAA	-13	3135891
	3143563	+	0.832205	TAA	-13	3143552
	3143942	+	2.49661	TAA	-12	3143932
	3155577	+	0.832205	TAA	-12	3155567
	3161975	+	1.24831	TGA	-12	3161965
	3163931	+	1.24831	TAG	-12	3163921
	3164059	+	3.32882	TGA	-12	3164049
	3164908	+	51.5967	TAA	-12	3164898
	3164992	+	1.24831	TAG	-14	3164980
	3165404	+	1.24831	TGA	-12	3165394
	3165493	+	10.4026	TAG	-12	3165483
	3165507	+	4.99323	TAA	-13	3165496
	3168809	+	2.08051	TAA	-14	3168797
	3171967	+	1.24831	TAA	-12	3171957
	3172303	+	0.832205	TAG	-12	3172293
	3172813	+	0.832205	TAG	-13	3172802
	3173050	+	1.66441	TAG	-12	3173040
	3173052	+	1.66441	TAG	-14	3173040
	3173280	+	1.24831	TAA	-12	3173270
	3173678	+	0.832205	TAA	-14	3173666
	3187085	+	2.91272	TAA	-12	3187075
	3187097	+	0.832205	TGA	-13	3187086
	3187438	+	0.832205	TGA	-13	3187427
	3187475	+	0.832205	TGA	-14	3187463
	3187621	+	2.91272	TGA	-12	3187611
	3187674	+	1.24831	TGA	-12	3187664
	3188288	+	2.08051	TGA	-14	3188276
	3188371	+	2.49661	TAA	-12	3188361
	3188601	+	0.832205	TGA	-12	3188591
	3196448	+	2.91272	TGA	-14	3196436
	3196519	+	1.24831	TAA	-12	3196509
	3196592	+	367.002	TAA	-12	3196582
	3196680	+	24.55	TGA	-13	3196669
	3196744	+	0.832205	TAA	-12	3196734
	3197502	+	0.832205	TGA	-12	3197492
	3197542	+	1.66441	TGA	-12	3197532
	3199094	+	0.832205	TAA	-12	3199084
	3202272	+	1.24831	TAA	-13	3202261
	3202437	+	6.24153	TGA	-14	3202425
	3202981	+	1.24831	TGA	-12	3202971
	3203192	+	22.8856	TAA	-14	3203180
	3203262	+	4.57713	TAA	-12	3203252
	3203307	+	1.66441	TGA	-14	3203295
	3203336	+	1.66441	TAG	-13	3203325
	3203413	+	4.16102	TGA	-13	3203402
	3208912	+	0.832205	TGA	-13	3208901
	3209107	+	0.832205	TAA	-13	3209096
	3209253	+	0.832205	TGA	-14	3209241
	3209762	+	4.99323	TAA	-12	3209752
	3209867	+	2.49661	TGA	-12	3209857
	3210870	+	3.32882	TGA	-12	3210860
	3210907	+	2.49661	TGA	-13	3210896
	3211400	+	6.65764	TGA	-12	3211390
	3211521	+	3.74492	TAA	-13	3211510
	3212026	+	2.49661	TGA	-12	3212016
	3212448	+	17.0602	TAA	-13	3212437
	3212879	+	4.16102	TGA	-13	3212868
	3213189	+	12.8992	TAG	-14	3213177
	3213784	+	0.832205	TGA	-13	3213773
	3214970	+	64.0798	TAA	-12	3214960
	3215579	+	7.90594	TAG	-12	3215569
	3215729	+	1.66441	TAG	-14	3215717
	3216539	+	2.08051	TGA	-12	3216529
	3216556	+	4.57713	TAA	-14	3216544
	3216610	+	1.66441	TGA	-13	3216599
	3217595	+	34.9526	TAA	-13	3217584
	3217637	+	7.90594	TGA	-13	3217626
	3222771	+	0.832205	TAG	-13	3222760
	3227602	+	0.832205	TAA	-13	3227591
	3227695	+	27.0467	TAA	-12	3227685
	3227751	+	9.98646	TGA	-12	3227741
	3227917	+	1.24831	TGA	-14	3227905
	3228060	+	0.832205	TGA	-13	3228049
	3229204	+	6.65764	TAA	-12	3229194
	3229271	+	1.66441	TGA	-13	3229260
	3229298	+	1.24831	TAA	-12	3229288
	3229980	+	1.24831	TGA	-12	3229970
	3241861	+	4.16102	TAA	-12	3241851
	3241916	+	1.66441	TAA	-12	3241906
	3243182	+	5.40933	TGA	-12	3243172
	3243359	+	1.66441	TAA	-12	3243349
	3243412	+	1.24831	TAA	-12	3243402
	3244441	+	31.6238	TAA	-13	3244430
	3246346	+	12.067	TAA	-13	3246335
	3250530	+	2.49661	TAG	-14	3250518
	3251621	+	4.16102	TAA	-12	3251611
	3265642	+	1.24831	TAA	-12	3265632
	3265687	+	1.66441	TAA	-14	3265675
	3265701	+	0.832205	TAG	-12	3265691
	3266286	+	2.49661	TGA	-12	3266276
	3266631	+	6.24153	TGA	-14	3266619
	3267147	+	44.5229	TAA	-12	3267137
	3267200	+	40.3619	TAA	-12	3267190
	3268310	+	7.90594	TGA	-12	3268300
	3268770	+	3.32882	TGA	-12	3268760
	3270225	+	4.16102	TAA	-13	3270214
	3270948	+	1.66441	TGA	-12	3270938
	3270963	+	0.832205	TAA	-13	3270952
	3271346	+	3.74492	TGA	-12	3271336
	3271404	+	4.99323	TAA	-13	3271393
	3273967	+	3.32882	TGA	-13	3273956
	3276921	+	0.832205	TAA	-14	3276909
	3279781	+	2.08051	TGA	-12	3279771
	3279811	+	3.32882	TAA	-12	3279801
	3279862	+	1.24831	TAA	-12	3279852
	3290415	+	7.48984	TAA	-14	3290403
	3290473	+	9.98646	TAA	-12	3290463
	3290519	+	3.32882	TGA	-12	3290509
	3290799	+	3.32882	TAG	-13	3290788
	3295379	+	292.52	TAA	-12	3295369
	3295673	+	2.08051	TAA	-12	3295663
	3296268	+	1.24831	TAA	-12	3296258
	3297953	+	0.832205	TAG	-12	3297943
	3297980	+	1.24831	TAA	-14	3297968
	3299645	+	15.3958	TAA	-12	3299635
	3299718	+	1.24831	TAA	-14	3299706
	3334183	+	0.832205	TAG	-12	3334173
	3337249	+	18.7246	TGA	-14	3337237
	3337469	+	4.57713	TGA	-12	3337459
	3338084	+	2.08051	TGA	-13	3338073
	3338120	+	1.66441	TGA	-12	3338110
	3338136	+	1.24831	TAG	-13	3338125
	3341343	+	0.832205	TAA	-14	3341331
	3342844	+	6.24153	TGA	-12	3342834
	3342937	+	3.32882	TGA	-13	3342926
	3344474	+	1.24831	TGA	-12	3344464
	3345635	+	1.24831	TGA	-14	3345623
	3345799	+	1.66441	TAA	-13	3345788
	3346364	+	223.031	TAA	-13	3346353
	3346501	+	7.07374	TAA	-12	3346491
	3346571	+	6.65764	TGA	-12	3346561
	3357421	+	4.57713	TAA	-13	3357410
	3357553	+	1.66441	TAA	-12	3357543
	3359227	+	1.66441	TAA	-13	3359216
	3364395	+	9.15425	TAA	-13	3364384
	3365191	+	1.24831	TGA	-14	3365179
	3365211	+	2.49661	TAA	-13	3365200
	3365249	+	1.24831	TGA	-13	3365238
	3372904	+	4.16102	TGA	-12	3372894
	3383432	+	0.832205	TGA	-14	3383420
	3383678	+	1.24831	TAA	-13	3383667
	3385157	+	1.24831	TAA	-13	3385146
	3385885	+	13.3153	TGA	-14	3385873
	3385910	+	4.99323	TAG	-12	3385900
	3385941	+	5.40933	TAA	-13	3385930
	3389142	+	1.66441	TAA	-13	3389131
	3389270	+	0.832205	TGA	-12	3389260
	3389639	+	0.832205	TGA	-13	3389628
	3389761	+	6.65764	TGA	-13	3389750
	3389841	+	3.32882	TAA	-12	3389831
	3389937	+	1.66441	TGA	-13	3389926
	3390230	+	2.49661	TAA	-12	3390220
	3390738	+	0.832205	TAA	-13	3390727
	3390889	+	2.49661	TGA	-14	3390877
	3391207	+	0.832205	TAA	-13	3391196
	3394105	+	1.66441	TGA	-14	3394093
	3397354	+	1.66441	TAA	-13	3397343
	3400224	+	0.832205	TAA	-13	3400213
	3400527	+	0.832205	TAG	-12	3400517
	3400585	+	0.832205	TGA	-14	3400573
	3400761	+	19.5568	TAA	-12	3400751
	3403099	+	1.24831	TAA	-12	3403089
	3403199	+	4.99323	TAA	-12	3403189
	3403335	+	2.49661	TAA	-12	3403325
	3405704	+	1.24831	TAG	-12	3405694
	3406088	+	7.48984	TAA	-14	3406076
	3406280	+	2.91272	TAA	-14	3406268
	3406940	+	3.32882	TAG	-12	3406930
	3407733	+	2.49661	TGA	-13	3407722
	3407916	+	1.24831	TGA	-13	3407905
	3411462	+	0.832205	TAG	-12	3411452
	3413356	+	0.832205	TAA	-12	3413346
	3436931	+	0.832205	TAA	-12	3436921
	3437852	+	0.832205	TAG	-12	3437842
	3438271	+	2.49661	TGA	-14	3438259
	3440004	+	0.832205	TAG	-13	3439993
	3444785	+	0.832205	TAA	-12	3444775
	3446868	+	0.832205	TAA	-12	3446858
	3449765	+	12.067	TAA	-12	3449755
	3454767	+	0.832205	TAA	-12	3454757
	3454852	+	2.91272	TGA	-13	3454841
	3460416	+	1.24831	TGA	-12	3460406
	3460793	+	2.49661	TGA	-12	3460783
	3460794	+	2.49661	TGA	-13	3460783
	3467383	+	6.65764	TAA	-12	3467373
	3467473	+	1.24831	TAA	-12	3467463
	3467965	+	0.832205	TAA	-12	3467955
	3468245	+	1.24831	TAA	-13	3468234
	3468772	+	2.08051	TGA	-13	3468761
	3470952	+	0.832205	TAG	-13	3470941
	3471170	+	0.832205	TAA	-13	3471159
	3471530	+	4.99323	TAA	-12	3471520
	3471553	+	2.91272	TAA	-13	3471542
	3471682	+	1.66441	TGA	-14	3471670
	3471837	+	1.24831	TGA	-13	3471826
	3472278	+	8.32205	TAA	-14	3472266
	3472907	+	87.7976	TAA	-13	3472896
	3474911	+	0.832205	TGA	-13	3474900
	3475578	+	1.66441	TAA	-14	3475566
	3475993	+	61.5831	TAA	-13	3475982
	3477637	+	22.0534	TAA	-14	3477625
	3481451	+	0.832205	TAA	-14	3481439
	3485444	+	4.16102	TAA	-12	3485434
	3486176	+	0.832205	TAA	-12	3486166
	3486212	+	0.832205	TGA	-14	3486200
	3500296	+	1.66441	TAA	-12	3500286
	3500830	+	0.832205	TGA	-12	3500820
	3501104	+	0.832205	TGA	-14	3501092
	3501418	+	5.82543	TAG	-13	3501407
	3501537	+	238.011	TAA	-13	3501526
	3502501	+	27.0467	TAA	-12	3502491
	3504727	+	8.73815	TAA	-12	3504717
	3504820	+	1.66441	TAG	-13	3504809
	3504922	+	1.24831	TAA	-12	3504912
	3508054	+	0.832205	TAG	-14	3508042
	3508674	+	3.32882	TAA	-14	3508662
	3508791	+	2.49661	TGA	-12	3508781
	3508912	+	2.08051	TGA	-12	3508902
	3508928	+	0.832205	TAA	-13	3508917
	3509025	+	1.24831	TAA	-12	3509015
	3510063	+	20.8051	TAA	-13	3510052
	3510087	+	14.9797	TAA	-13	3510076
	3510168	+	9.57035	TGA	-12	3510158
	3510263	+	0.832205	TAG	-12	3510253
	3510386	+	0.832205	TAA	-13	3510375
	3511261	+	0.832205	TAA	-12	3511251
	3513088	+	0.832205	TAG	-12	3513078
	3518766	+	2.91272	TAA	-14	3518754
	3518804	+	0.832205	TGA	-12	3518794
	3522302	+	0.832205	TAA	-13	3522291
	3535575	+	1.24831	TAA	-14	3535563
	3535649	+	0.832205	TAA	-13	3535638
	3535797	+	0.832205	TAA	-13	3535786
	3537306	+	0.832205	TAA	-12	3537296
	3537419	+	1.24831	TGA	-12	3537409
	3537456	+	1.24831	TAA	-12	3537446
	3541300	+	0.832205	TGA	-14	3541288
	3541574	+	6.65764	TAA	-13	3541563
	3541605	+	4.57713	TAA	-13	3541594
	3544290	+	0.832205	TAA	-13	3544279
	3561291	+	1.66441	TAG	-14	3561279
	3562199	+	2.08051	TGA	-12	3562189
	3562328	+	3.32882	TGA	-14	3562316
	3563998	+	1.66441	TAA	-12	3563988
	3564080	+	0.832205	TGA	-13	3564069
	3564096	+	0.832205	TAG	-12	3564086
	3570247	+	4.16102	TGA	-13	3570236
	3570274	+	1.24831	TAA	-13	3570263
	3570322	+	1.66441	TAA	-12	3570312
	3570504	+	0.832205	TGA	-14	3570492
	3571496	+	0.832205	TAG	-12	3571486
	3573137	+	0.832205	TAA	-12	3573127
	3575279	+	1.24831	TGA	-14	3575267
	3575900	+	0.832205	TAA	-12	3575890
	3576116	+	2.49661	TGA	-12	3576106
	3579910	+	1.24831	TAA	-12	3579900
	3580450	+	2.91272	TAA	-14	3580438
	3580560	+	0.832205	TAA	-12	3580550
	3581932	+	2.49661	TAG	-12	3581922
	3582546	+	5.40933	TAA	-12	3582536
	3584093	+	0.832205	TAA	-14	3584081
	3584213	+	1.24831	TAA	-12	3584203
	3588568	+	0.832205	TAA	-12	3588558
	3595871	+	0.832205	TGA	-14	3595859
	3597063	+	0.832205	TGA	-12	3597053
	3598413	+	0.832205	TGA	-13	3598402
	3601925	+	0.832205	TGA	-13	3601914
	3602212	+	1.24831	TAA	-14	3602200
	3602903	+	0.832205	TAA	-12	3602893
	3602963	+	3.32882	TGA	-13	3602952
	3603000	+	0.832205	TAA	-13	3602989
	3603075	+	6.24153	TGA	-14	3603063
	3603227	+	3.74492	TAA	-12	3603217
	3603293	+	7.48984	TAG	-14	3603281
	3603399	+	0.832205	TAA	-13	3603388
	3618733	+	6.65764	TAA	-12	3618723
	3624228	+	2.91272	TAA	-12	3624218
	3628998	+	0.832205	TGA	-13	3628987
	3630216	+	1.24831	TGA	-13	3630205
	3630248	+	4.16102	TAG	-13	3630237
	3630286	+	2.08051	TAA	-12	3630276
	3630319	+	1.66441	TAG	-13	3630308
	3630751	+	1.24831	TGA	-13	3630740
	3632483	+	0.832205	TAG	-14	3632471
	3638795	+	0.832205	TGA	-12	3638785
	3638850	+	4.57713	TGA	-14	3638838
	3638882	+	1.24831	TAA	-13	3638871
	3639298	+	8.73815	TAA	-13	3639287
	3639525	+	0.832205	TGA	-14	3639513
	3639965	+	0.832205	TGA	-14	3639953
	3640167	+	105.274	TAA	-14	3640155
	3644234	+	1.24831	TAA	-14	3644222
	3650296	+	2.08051	TAA	-13	3650285
	3650693	+	0.832205	TAA	-12	3650683
	3650901	+	5.40933	TAG	-14	3650889
	3651199	+	0.832205	TGA	-13	3651188
	3651798	+	0.832205	TAA	-13	3651787
	3653660	+	0.832205	TAG	-12	3653650
	3654574	+	0.832205	TAA	-13	3654563
	3654757	+	0.832205	TAA	-12	3654747
	3655702	+	1.24831	TGA	-13	3655691
	3655703	+	1.24831	TGA	-14	3655691
	3655770	+	0.832205	TGA	-14	3655758
	3655881	+	6.65764	TGA	-12	3655871
	3656015	+	26.6305	TAA	-12	3656005
	3657309	+	11.2348	TAA	-13	3657298
	3657331	+	2.91272	TAA	-12	3657321
	3657541	+	0.832205	TGA	-13	3657530
	3658327	+	13.3153	TAA	-13	3658316
	3659403	+	0.832205	TAG	-12	3659393
	3659429	+	1.24831	TAA	-13	3659418
	3662420	+	0.832205	TGA	-14	3662408
	3663074	+	4.16102	TAA	-14	3663062
	3663964	+	41.6102	TGA	-12	3663954
	3664124	+	0.832205	TGA	-14	3664112
	3664963	+	15.8119	TAA	-12	3664953
	3669648	+	0.832205	TAA	-13	3669637
	3669664	+	1.24831	TGA	-12	3669654
	3669666	+	1.24831	TGA	-14	3669654
	3669686	+	2.08051	TAA	-13	3669675
	3676330	+	2.08051	TGA	-14	3676318
	3676618	+	2.49661	TGA	-13	3676607
	3676749	+	24.55	TAA	-12	3676739
	3676863	+	1.66441	TAA	-12	3676853
	3676953	+	1.24831	TAA	-13	3676942
	3676954	+	1.24831	TAA	-14	3676942
	3677105	+	2.49661	TAG	-13	3677094
	3680580	+	14.5636	TGA	-14	3680568
	3680979	+	4.16102	TAA	-12	3680969
	3681091	+	2.49661	TGA	-14	3681079
	3681187	+	217.622	TAA	-12	3681177
	3681214	+	69.4891	TAA	-12	3681204
	3681457	+	2.08051	TAA	-12	3681447
	3681610	+	0.832205	TGA	-13	3681599
	3681891	+	22.0534	TAA	-13	3681880
	3683711	+	1.24831	TGA	-12	3683701
	3683824	+	0.832205	TGA	-14	3683812
	3684340	+	21.2212	TAA	-12	3684330
	3684772	+	0.832205	TAG	-13	3684761
	3685179	+	0.832205	TAA	-14	3685167
	3685386	+	0.832205	TAG	-13	3685375
	3685413	+	1.24831	TGA	-14	3685401
	3686294	+	39.9458	TAA	-13	3686283
	3688210	+	0.832205	TAA	-12	3688200
	3688613	+	0.832205	TAA	-13	3688602
	3688859	+	18.7246	TGA	-12	3688849
	3689054	+	8.32205	TAA	-14	3689042
	3691374	+	4.99323	TGA	-14	3691362
	3692006	+	9.15425	TAA	-12	3691996
	3694094	+	6.65764	TGA	-13	3694083
	3694127	+	2.08051	TAA	-14	3694115
	3697872	+	4.16102	TAA	-13	3697861
	3697886	+	4.99323	TGA	-12	3697876
	3699589	+	1.66441	TGA	-13	3699578
	3699716	+	1.24831	TAA	-12	3699706
	3700906	+	0.832205	TAG	-13	3700895
	3703676	+	0.832205	TAA	-12	3703666
	3704047	+	1.24831	TAG	-12	3704037
	3705015	+	0.832205	TGA	-14	3705003
	3705287	+	3.32882	TAA	-12	3705277
	3705308	+	1.66441	TGA	-12	3705298
	3706495	+	1.24831	TAA	-13	3706484
	3706716	+	10.4026	TGA	-13	3706705
	3706776	+	4.99323	TAA	-12	3706766
	3711128	+	0.832205	TAA	-12	3711118
	3712185	+	0.832205	TAA	-12	3712175
	3715328	+	0.832205	TAA	-13	3715317
	3715920	+	0.832205	TAG	-14	3715908
	3716674	+	0.832205	TAA	-12	3716664
	3717129	+	0.832205	TGA	-13	3717118
	3717268	+	0.832205	TGA	-14	3717256
	3718549	+	1.24831	TAA	-12	3718539
	3719393	+	7.90594	TGA	-13	3719382
	3719422	+	6.24153	TAA	-12	3719412
	3719597	+	0.832205	TGA	-12	3719587
	3719930	+	0.832205	TAA	-12	3719920
	3720368	+	1.66441	TAA	-13	3720357
	3722803	+	0.832205	TAA	-12	3722793
	3727550	+	0.832205	TGA	-14	3727538
	3727615	+	1.66441	TGA	-13	3727604
	3732349	+	0.832205	TAA	-13	3732338
	3732467	+	0.832205	TGA	-12	3732457
	3741807	+	1.24831	TGA	-13	3741796
	3741849	+	1.66441	TGA	-14	3741837
	3742523	+	1.24831	TGA	-12	3742513
	3743973	+	1.24831	TGA	-14	3743961
	3745241	+	2.08051	TAA	-12	3745231
	3752635	+	1.24831	TAG	-12	3752625
	3753209	+	1.66441	TGA	-12	3753199
	3756866	+	0.832205	TGA	-12	3756856
	3757073	+	1.66441	TAA	-12	3757063
	3759284	+	0.832205	TAA	-13	3759273
	3764744	+	5.82543	TGA	-14	3764732
	3773480	+	5.82543	TGA	-12	3773470
	3774603	+	3.32882	TAA	-12	3774593
	3775302	+	4.99323	TAA	-13	3775291
	3775552	+	25.3822	TAA	-12	3775542
	3775917	+	0.832205	TAA	-13	3775906
	3776999	+	14.9797	TAA	-13	3776988
	3777233	+	0.832205	TAA	-12	3777223
	3777317	+	3.32882	TAA	-14	3777305
	3779857	+	0.832205	TGA	-14	3779845
	3781596	+	0.832205	TGA	-12	3781586
	3781597	+	0.832205	TGA	-13	3781586
	3781692	+	2.08051	TAA	-12	3781682
	3782532	+	5.82543	TAA	-14	3782520
	3782611	+	1.66441	TAG	-13	3782600
	3783437	+	19.5568	TGA	-13	3783426
	3783517	+	0.832205	TAA	-13	3783506
	3784025	+	2.91272	TAA	-13	3784014
	3784083	+	0.832205	TAA	-14	3784071
	3785665	+	1.24831	TAA	-14	3785653
	3785975	+	0.832205	TAA	-14	3785963
	3786337	+	1.66441	TAA	-14	3786325
	3786787	+	2.49661	TAA	-12	3786777
	3786924	+	1.66441	TAG	-13	3786913
	3787148	+	0.832205	TGA	-12	3787138
	3787150	+	0.832205	TGA	-14	3787138
	3787402	+	0.832205	TGA	-14	3787390
	3787415	+	1.66441	TGA	-14	3787403
	3787456	+	0.832205	TAA	-12	3787446
	3798457	+	0.832205	TAG	-14	3798445
	3800603	+	2.08051	TAA	-14	3800591
	3810167	+	0.832205	TGA	-13	3810156
	3811474	+	1.24831	TAA	-13	3811463
	3811695	+	3.32882	TAG	-12	3811685
	3811887	+	1.24831	TAA	-12	3811877
	3816822	+	1.66441	TGA	-12	3816812
	3821996	+	7.07374	TAA	-13	3821985
	3822398	+	19.1407	TAG	-13	3822387
	3822483	+	1.66441	TAA	-13	3822472
	3822543	+	1.24831	TAA	-12	3822533
	3825540	+	0.832205	TAA	-12	3825530
	3827426	+	1.24831	TAG	-13	3827415
	3828480	+	3.32882	TGA	-12	3828470
	3828555	+	0.832205	TAA	-13	3828544
	3829476	+	0.832205	TAG	-12	3829466
	3829554	+	0.832205	TAA	-12	3829544
	3832000	+	37.0331	TGA	-14	3831988
	3832020	+	19.9729	TGA	-14	3832008
	3833758	+	0.832205	TAG	-12	3833748
	3833851	+	137.73	TAA	-13	3833840
	3838254	+	1.24831	TAA	-12	3838244
	3838752	+	2.08051	TAG	-14	3838740
	3838832	+	1.24831	TAA	-14	3838820
	3840809	+	4.57713	TAA	-14	3840797
	3841786	+	0.832205	TAA	-13	3841775
	3842231	+	2.08051	TAG	-13	3842220
	3842755	+	5.40933	TGA	-12	3842745
	3842904	+	0.832205	TGA	-14	3842892
	3842923	+	0.832205	TGA	-12	3842913
	3842989	+	1.66441	TGA	-12	3842979
	3843443	+	0.832205	TGA	-13	3843432
	3843724	+	26.6305	TAA	-14	3843712
	3844029	+	2.91272	TGA	-14	3844017
	3844209	+	1.66441	TAA	-14	3844197
	3844227	+	0.832205	TGA	-13	3844216
	3845581	+	137.73	TAA	-13	3845570
	3845720	+	2.91272	TAA	-13	3845709
	3845791	+	8.73815	TGA	-13	3845780
	3847142	+	2.08051	TGA	-13	3847131
	3849411	+	3.32882	TGA	-13	3849400
	3849816	+	0.832205	TGA	-14	3849804
	3849898	+	0.832205	TGA	-12	3849888
	3850079	+	0.832205	TGA	-13	3850068
	3850833	+	1.66441	TAA	-14	3850821
	3850917	+	0.832205	TGA	-12	3850907
	3851166	+	1.66441	TGA	-12	3851156
	3851302	+	1.66441	TGA	-13	3851291
	3851335	+	2.91272	TGA	-13	3851324
	3851741	+	1.24831	TGA	-14	3851729
	3852950	+	5.82543	TAA	-12	3852940
	3853056	+	1.66441	TAA	-13	3853045
	3854749	+	0.832205	TGA	-12	3854739
	3854884	+	0.832205	TAA	-12	3854874
	3856340	+	236.762	TAA	-12	3856330
	3856553	+	7.48984	TGA	-12	3856543
	3856758	+	4.57713	TAA	-12	3856748
	3857077	+	4.57713	TAA	-14	3857065
	3857138	+	1.24831	TAA	-12	3857128
	3857868	+	29.5433	TAA	-12	3857858
	3857926	+	361.593	TAA	-12	3857916
	3858013	+	1.66441	TAG	-14	3858001
	3858067	+	1.24831	TAA	-14	3858055
	3858458	+	2.08051	TAA	-13	3858447
	3858614	+	0.832205	TAA	-12	3858604
	3858918	+	1.24831	TAA	-14	3858906
	3859270	+	9.57035	TAA	-13	3859259
	3859281	+	10.4026	TGA	-12	3859271
	3859524	+	17.0602	TAA	-14	3859512
	3860286	+	4.57713	TGA	-12	3860276
	3860477	+	2.49661	TAA	-12	3860467
	3860513	+	1.66441	TGA	-12	3860503
	3861597	+	41.1941	TAA	-12	3861587
	3861683	+	0.832205	TAG	-14	3861671
	3861773	+	5.82543	TAA	-13	3861762
	3862173	+	0.832205	TGA	-12	3862163
	3862772	+	8.32205	TGA	-12	3862762
	3862863	+	0.832205	TAG	-13	3862852
	3863959	+	0.832205	TGA	-14	3863947
	3864549	+	0.832205	TGA	-13	3864538
	3864739	+	0.832205	TGA	-12	3864729
	3864776	+	2.49661	TAA	-13	3864765
	3865393	+	2.91272	TGA	-14	3865381
	3865410	+	2.08051	TAA	-13	3865399
	3865465	+	1.24831	TAG	-14	3865453
	3866528	+	4.57713	TGA	-14	3866516
	3866605	+	7.90594	TAA	-13	3866594
	3866706	+	1.24831	TAA	-12	3866696
	3866740	+	0.832205	TGA	-13	3866729
	3867091	+	1.24831	TAA	-14	3867079
	3867913	+	2.49661	TAA	-12	3867903
	3868000	+	1.66441	TAA	-14	3867988
	3868060	+	1.24831	TGA	-12	3868050
	3868214	+	1.24831	TGA	-13	3868203
	3868921	+	0.832205	TGA	-13	3868910
	3868922	+	0.832205	TGA	-14	3868910
	3870204	+	5.40933	TAA	-13	3870193
	3870257	+	4.16102	TGA	-12	3870247
	3870356	+	0.832205	TGA	-12	3870346
	3870391	+	1.24831	TAA	-14	3870379
	3870946	+	3.32882	TGA	-12	3870936
	3872523	+	35.7848	TAA	-13	3872512
	3872719	+	3.74492	TGA	-12	3872709
	3872732	+	5.40933	TAG	-12	3872722
	3872951	+	3.74492	TAA	-12	3872941
	3876744	+	12.8992	TGA	-12	3876734
	3876827	+	2.49661	TGA	-12	3876817
	3876862	+	1.24831	TAA	-13	3876851
	3881085	+	0.832205	TAA	-14	3881073
	3881287	+	2.49661	TAG	-14	3881275
	3883981	+	43.6907	TGA	-14	3883969
	3884791	+	2.49661	TGA	-14	3884779
	3885013	+	20.8051	TAA	-13	3885002
	3885107	+	4.99323	TAA	-13	3885096
	3885944	+	5.82543	TGA	-14	3885932
	3886058	+	3.74492	TAA	-13	3886047
	3886096	+	1.24831	TGA	-13	3886085
	3886598	+	12.4831	TAG	-12	3886588
	3886639	+	4.57713	TAG	-13	3886628
	3888186	+	4.99323	TAA	-12	3888176
	3888305	+	4.99323	TGA	-13	3888294
	3891311	+	0.832205	TAA	-12	3891301
	3892454	+	64.912	TAA	-12	3892444
	3892872	+	1.66441	TAA	-13	3892861
	3894348	+	0.832205	TAA	-14	3894336
	3895005	+	0.832205	TAA	-12	3894995
	3897822	+	0.832205	TGA	-12	3897812
	3898618	+	15.8119	TGA	-14	3898606
	3898672	+	7.90594	TAA	-13	3898661
	3900570	+	15.8119	TAG	-12	3900560
	3900728	+	2.08051	TAG	-12	3900718
	3900740	+	0.832205	TAA	-12	3900730
	3900916	+	0.832205	TGA	-12	3900906
	3901255	+	14.5636	TAA	-13	3901244
	3902517	+	0.832205	TGA	-13	3902506
	3903071	+	22.8856	TAA	-14	3903059
	3903614	+	1.66441	TAA	-12	3903604
	3904000	+	0.832205	TAG	-13	3903989
	3904117	+	0.832205	TGA	-14	3904105
	3904527	+	0.832205	TAG	-13	3904516
	3904852	+	27.8789	TAA	-12	3904842
	3904940	+	1.66441	TGA	-13	3904929
	3907481	+	0.832205	TGA	-12	3907471
	3907563	+	0.832205	TGA	-12	3907553
	3907972	+	1.24831	TGA	-13	3907961
	3908193	+	4.99323	TGA	-14	3908181
	3908338	+	0.832205	TGA	-14	3908326
	3908453	+	1.24831	TGA	-12	3908443
	3908626	+	0.832205	TAA	-12	3908616
	3916704	+	0.832205	TAA	-12	3916694
	3918566	+	15.3958	TAA	-14	3918554
	3918612	+	3.74492	TAA	-12	3918602
	3921657	+	0.832205	TAA	-12	3921647
	3925682	+	15.3958	TAG	-13	3925671
	3925947	+	0.832205	TGA	-14	3925935
	3926718	+	7.90594	TGA	-13	3926707
	3927198	+	9.15425	TAA	-12	3927188
	3927214	+	12.067	TGA	-12	3927204
	3929021	+	4.16102	TAA	-13	3929010
	3929302	+	0.832205	TAA	-13	3929291
	3929357	+	0.832205	TAA	-13	3929346
	3929654	+	31.2077	TAA	-12	3929644
	3929709	+	3.32882	TAA	-12	3929699
	3930435	+	4.16102	TAA	-14	3930423
	3930499	+	1.66441	TGA	-12	3930489
	3931257	+	7.90594	TAG	-12	3931247
	3931294	+	8.32205	TAA	-12	3931284
	3931779	+	2.08051	TAG	-12	3931769
	3932324	+	0.832205	TGA	-12	3932314
	3932829	+	1.24831	TGA	-14	3932817
	3932892	+	0.832205	TGA	-13	3932881
	3933461	+	3.32882	TAA	-13	3933450
	3933560	+	0.832205	TGA	-13	3933549
	3933834	+	0.832205	TAA	-13	3933823
	3934104	+	1.24831	TAA	-13	3934093
	3934217	+	0.832205	TAG	-12	3934207
	3934284	+	36.2009	TAG	-12	3934274
	3934543	+	2.49661	TGA	-14	3934531
	3934601	+	0.832205	TGA	-12	3934591
	3937943	+	1.24831	TAA	-12	3937933
	3937981	+	1.24831	TAA	-13	3937970
	3938943	+	1.24831	TGA	-13	3938932
	3939385	+	7.90594	TAA	-13	3939374
	3939747	+	2.08051	TGA	-14	3939735
	3939930	+	19.9729	TAA	-13	3939919
	3941954	+	2.49661	TAA	-13	3941943
	3942113	+	25.7983	TGA	-12	3942103
	3942308	+	18.7246	TGA	-13	3942297
	3944232	+	140.643	TAA	-13	3944221
	3947741	+	0.832205	TAA	-12	3947731
	3947743	+	0.832205	TAA	-14	3947731
	3949010	+	3.74492	TGA	-14	3948998
	3949125	+	37.0331	TGA	-13	3949114
	3949396	+	2.08051	TAA	-12	3949386
	3950542	+	1.66441	TGA	-13	3950531
	3950791	+	46.1874	TAA	-12	3950781
	3955736	+	0.832205	TAA	-12	3955726
	3956737	+	13.7314	TAA	-13	3956726
	3957985	+	4.16102	TGA	-13	3957974
	3958301	+	1.24831	TAA	-14	3958289
	3958360	+	4.16102	TGA	-13	3958349
	3958488	+	0.832205	TAA	-12	3958478
	3958982	+	1.24831	TAA	-12	3958972
	3960239	+	1.24831	TGA	-13	3960228
	3966552	+	2.08051	TGA	-14	3966540
	3966716	+	0.832205	TGA	-14	3966704
	3966736	+	2.49661	TAA	-12	3966726
	3968854	+	0.832205	TAA	-13	3968843
	3973516	+	2.08051	TAA	-13	3973505
	3980328	+	0.832205	TAA	-14	3980316
	3981292	+	2.08051	TAA	-13	3981281
	3982358	+	1.66441	TAA	-13	3982347
	3982418	+	0.832205	TGA	-13	3982407
	3982825	+	4.99323	TGA	-12	3982815
	3982828	+	4.99323	TGA	-12	3982818
	3983638	+	7.07374	TAA	-14	3983626
	3984031	+	2.49661	TGA	-14	3984019
	3984133	+	2.49661	TAG	-12	3984123
	3984255	+	2.49661	TAA	-13	3984244
	3984521	+	0.832205	TAA	-12	3984511
	3986566	+	2.91272	TAA	-12	3986556
	3986749	+	4.16102	TAA	-13	3986738
	3992717	+	2.49661	TAG	-14	3992705
	4001078	+	2.91272	TAG	-14	4001066
	4001161	+	1.24831	TGA	-13	4001150
	4006574	+	0.832205	TAG	-14	4006562
	4007428	+	3.32882	TAA	-14	4007416
	4009576	+	0.832205	TGA	-12	4009566
	4009666	+	0.832205	TGA	-14	4009654
	4011429	+	5.82543	TAA	-13	4011418
	4014252	+	20.389	TAG	-12	4014242
	4014278	+	18.7246	TAG	-14	4014266
	4014999	+	0.832205	TGA	-12	4014989
	4015040	+	0.832205	TGA	-14	4015028
	4016609	+	3.74492	TAA	-13	4016598
	4018187	+	0.832205	TGA	-12	4018177
	4018617	+	15.3958	TAA	-12	4018607
	4019427	+	0.832205	TAA	-12	4019417
	4020182	+	3.32882	TAA	-13	4020171
	4020842	+	3.32882	TAA	-12	4020832
	4021198	+	16.228	TGA	-12	4021188
	4021335	+	2.08051	TAA	-14	4021323
	4021654	+	3.32882	TAA	-13	4021643
	4025470	+	0.832205	TAG	-12	4025460
	4025857	+	0.832205	TAG	-14	4025845
	4026385	+	2.49661	TAA	-13	4026374
	4026693	+	57.006	TGA	-12	4026683
	4026716	+	85.301	TAA	-13	4026705
	4033080	+	0.832205	TAA	-14	4033068
	4038802	+	1.24831	TGA	-14	4038790
	4040824	+	14.1475	TAA	-12	4040814
	4040838	+	4.99323	TAA	-12	4040828
	4040878	+	5.82543	TAA	-12	4040868
	4040902	+	2.49661	TAG	-13	4040891
	4041165	+	0.832205	TGA	-13	4041154
	4041981	+	0.832205	TGA	-13	4041970
	4042063	+	0.832205	TAA	-12	4042053
	4042108	+	2.08051	TAA	-12	4042098
	4042784	+	1.66441	TGA	-14	4042772
	4044453	+	0.832205	TAA	-14	4044441
	4044572	+	11.6509	TAA	-12	4044562
	4044885	+	0.832205	TAG	-13	4044874
	4045571	+	1.24831	TGA	-13	4045560
	4045614	+	0.832205	TAA	-14	4045602
	4055694	+	1.24831	TAA	-13	4055683
	4058860	+	2.49661	TAA	-12	4058850
	4063210	+	1.24831	TGA	-12	4063200
	4063304	+	0.832205	TGA	-14	4063292
	4063377	+	0.832205	TAA	-14	4063365
	4064316	+	4.57713	TAA	-12	4064306
	4064374	+	2.91272	TGA	-13	4064363
	4064527	+	0.832205	TGA	-14	4064515
	4065304	+	4.99323	TAG	-14	4065292
	4065419	+	1.24831	TAG	-14	4065407
	4065492	+	2.49661	TGA	-12	4065482
	4067720	+	11.6509	TAA	-14	4067708
	4070082	+	68.6569	TAA	-12	4070072
	4070148	+	4.99323	TAA	-14	4070136
	4070711	+	0.832205	TGA	-14	4070699
	4071648	+	0.832205	TGA	-12	4071638
	4071650	+	0.832205	TGA	-14	4071638
	4071683	+	0.832205	TAA	-12	4071673
	4071757	+	0.832205	TGA	-13	4071746
	4072125	+	1.24831	TAG	-14	4072113
	4072247	+	1.66441	TAA	-12	4072237
	4073579	+	0.832205	TAG	-12	4073569
	4074598	+	2.49661	TGA	-14	4074586
	4074905	+	39.9458	TGA	-14	4074893
	4074925	+	11.6509	TGA	-14	4074913
	4076693	+	0.832205	TGA	-14	4076681
	4076756	+	164.36	TAA	-13	4076745
	4080399	+	0.832205	TAA	-14	4080387
	4080901	+	0.832205	TAA	-12	4080891
	4080940	+	0.832205	TAA	-12	4080930
	4081173	+	8.73815	TGA	-12	4081163
	4081185	+	11.6509	TAG	-12	4081175
	4081289	+	2.49661	TGA	-13	4081278
	4081645	+	0.832205	TAA	-12	4081635
	4083202	+	1.24831	TAA	-12	4083192
	4083721	+	19.5568	TAG	-14	4083709
	4085199	+	3619.26	TAA	-12	4085189
	4085306	+	22.8856	TGA	-12	4085296
	4085331	+	32.0399	TAA	-12	4085321
	4085640	+	4.57713	TGA	-13	4085629
	4085796	+	138.978	TGA	-14	4085784
	4085820	+	57.4221	TAA	-12	4085810
	4085993	+	11.6509	TAA	-14	4085981
	4086936	+	950.378	TAA	-12	4086926
	4086987	+	631.227	TGA	-13	4086976
	4087080	+	61.5831	TAA	-13	4087069
	4087755	+	171.018	TGA	-14	4087743
	4087834	+	86.9654	TAG	-12	4087824
	4087980	+	36.2009	TAA	-13	4087969
	4088591	+	1444.71	TAA	-12	4088581
	4088746	+	57.8382	TAG	-14	4088734
	4088815	+	51.1806	TAA	-13	4088804
	4089299	+	17.8924	TGA	-14	4089287
	4090176	+	0.832205	TGA	-14	4090164
	4091586	+	1.24831	TAA	-14	4091574
	4092766	+	1.24831	TGA	-12	4092756
	4092982	+	3.32882	TAA	-13	4092971
	4093187	+	5.82543	TAA	-13	4093176
	4093448	+	146.052	TAA	-12	4093438
	4093607	+	27.4628	TAA	-13	4093596
	4093668	+	3.74492	TGA	-13	4093657
	4093682	+	4.99323	TGA	-12	4093672
	4093893	+	3.32882	TGA	-14	4093881
	4094681	+	1.24831	TGA	-13	4094670
	4094967	+	1.66441	TAA	-13	4094956
	4095077	+	2.91272	TGA	-12	4095067
	4095942	+	2.08051	TAA	-14	4095930
	4096202	+	5.40933	TGA	-13	4096191
	4096280	+	0.832205	TAG	-12	4096270
	4096312	+	0.832205	TGA	-12	4096302
	4096768	+	2.08051	TGA	-14	4096756
	4104954	+	19.5568	TAG	-12	4104944
	4105765	+	6.65764	TAA	-12	4105755
	4106944	+	7.48984	TGA	-14	4106932
	4107524	+	21.6373	TAA	-13	4107513
	4107745	+	2.49661	TGA	-14	4107733
	4107766	+	1.24831	TAA	-14	4107754
	4108158	+	29.9594	TAA	-14	4108146
	4108633	+	116.093	TGA	-14	4108621
	4109485	+	2.08051	TAA	-12	4109475
	4112681	+	4.99323	TAG	-13	4112670
	4116026	+	6.24153	TGA	-14	4116014
	4116139	+	15.3958	TGA	-14	4116127
	4117877	+	1.24831	TAG	-12	4117867
	4117970	+	157.703	TAA	-13	4117959
	4122159	+	2.08051	TAG	-12	4122149
	4123104	+	6.24153	TAA	-12	4123094
	4125302	+	1.24831	TAA	-12	4125292
	4134994	+	6.24153	TAA	-12	4134984
	4135090	+	0.832205	TAA	-12	4135080
	4136802	+	1.66441	TGA	-14	4136790
	4138626	+	0.832205	TGA	-14	4138614
	4141317	+	0.832205	TGA	-12	4141307
	4142274	+	0.832205	TGA	-12	4142264
	4142788	+	212.628	TAA	-12	4142778
	4142917	+	10.8187	TAA	-13	4142906
	4142950	+	19.5568	TAA	-13	4142939
	4143529	+	1.24831	TAA	-12	4143519
	4149964	+	0.832205	TAA	-14	4149952
	4155266	+	1.66441	TAA	-13	4155255
	4155281	+	3.32882	TAA	-12	4155271
	4155616	+	0.832205	TAA	-13	4155605
	4156697	+	0.832205	TAG	-13	4156686
	4156831	+	2.08051	TAA	-12	4156821
	4156888	+	1.24831	TAG	-14	4156876
	4157857	+	5.40933	TAA	-13	4157846
	4161280	+	3.74492	TAA	-14	4161268
	4161319	+	8.73815	TGA	-12	4161309
	4164005	+	7.90594	TAA	-12	4163995
	4164901	+	3.74492	TAA	-13	4164890
	4165666	+	0.832205	TAA	-14	4165654
	4166535	+	3.74492	TAA	-14	4166523
	4166602	+	2.08051	TAA	-12	4166592
	4166829	+	15.3958	TAA	-13	4166818
	4168947	+	0.832205	TGA	-12	4168937
	4169058	+	10.4026	TGA	-14	4169046
	4169693	+	0.832205	TGA	-13	4169682
	4169764	+	0.832205	TAA	-12	4169754
	4170503	+	4.57713	TAA	-14	4170491
	4170528	+	1.24831	TAA	-12	4170518
	4173024	+	1.24831	TAA	-13	4173013
	4173148	+	38.2814	TAA	-12	4173138
	4174280	+	11.6509	TAA	-12	4174270
	4174388	+	2.91272	TAA	-13	4174377
	4175563	+	2.08051	TAA	-12	4175553
	4175612	+	2.08051	TGA	-13	4175601
	4178073	+	4.99323	TAA	-12	4178063
	4178194	+	0.832205	TGA	-12	4178184
	4178486	+	6.65764	TAA	-14	4178474
	4178607	+	1.66441	TGA	-12	4178597
	4181808	+	0.832205	TAA	-13	4181797
	4182217	+	6.24153	TGA	-13	4182206
	4182358	+	14.1475	TAA	-13	4182347
	4184882	+	1.66441	TAA	-14	4184870
	4187127	+	2.49661	TGA	-13	4187116
	4187356	+	0.832205	TAA	-12	4187346
	4189049	+	9.15425	TAA	-12	4189039
	4189067	+	5.40933	TAA	-14	4189055
	4194842	+	6.65764	TAA	-12	4194832
	4194913	+	1.66441	TAA	-12	4194903
	4194925	+	0.832205	TAA	-12	4194915
	4195091	+	17.4763	TAG	-14	4195079
	4200668	+	0.832205	TAA	-13	4200657
	4201632	+	1.66441	TAA	-13	4201621
	4201668	+	0.832205	TAA	-14	4201656
	4201992	+	0.832205	TAG	-13	4201981
	4202174	+	1.66441	TGA	-13	4202163
	4202837	+	0.832205	TAA	-12	4202827
	4203105	+	1.66441	TAA	-13	4203094
	4203315	+	4.99323	TGA	-13	4203304
	4203374	+	7.07374	TGA	-12	4203364
	4203424	+	7.07374	TAG	-14	4203412
	4203487	+	4.57713	TGA	-12	4203477
	4203540	+	5.40933	TGA	-12	4203530
	4216674	+	0.832205	TAA	-13	4216663
	4220996	+	0.832205	TGA	-12	4220986
	4220997	+	0.832205	TGA	-13	4220986
	4221028	+	1.66441	TAA	-14	4221016
	4221065	+	0.832205	TAA	-12	4221055
	4221396	+	1.24831	TGA	-14	4221384
	4234052	+	1.24831	TGA	-14	4234040
	4237770	+	2.49661	TGA	-13	4237759
	4237938	+	0.832205	TAA	-14	4237926
	4239505	+	3.74492	TGA	-12	4239495
	4239561	+	1.24831	TAA	-12	4239551
	4247738	+	0.832205	TGA	-13	4247727
	4259517	+	0.832205	TGA	-13	4259506
	4273726	+	0.832205	TGA	-14	4273714
	4275197	+	0.832205	TGA	-12	4275187
	4275199	+	0.832205	TGA	-14	4275187
	4275427	+	2.91272	TGA	-12	4275417
	4278077	+	893.788	TAA	-12	4278067
	4278131	+	99.0324	TAA	-12	4278121
	4279662	+	46.1874	TGA	-14	4279650
	4280258	+	31.2077	TGA	-12	4280248
	4280387	+	4.57713	TGA	-14	4280375
	4282928	+	3.74492	TGA	-14	4282916
	4283406	+	58.2543	TGA	-12	4283396
	4283463	+	4.16102	TAA	-14	4283451
	4283529	+	43.2746	TAA	-13	4283518
	4283785	+	2.49661	TAA	-12	4283775
	4284279	+	33.7043	TAA	-13	4284268
	4284473	+	1.66441	TAG	-12	4284463
	4284527	+	0.832205	TAA	-14	4284515
	4290579	+	0.832205	TGA	-13	4290568
	4290706	+	52.845	TAA	-12	4290696
	4292528	+	1.24831	TGA	-14	4292516
	4298138	+	2.91272	TGA	-13	4298127
	4298681	+	8.32205	TAA	-14	4298669
	4298727	+	25.7983	TGA	-12	4298717
	4299328	+	2.49661	TGA	-14	4299316
	4300596	+	1.24831	TGA	-14	4300584
	4300616	+	1.24831	TGA	-14	4300604
	4302143	+	10.4026	TGA	-12	4302133
	4302576	+	28.7111	TAA	-12	4302566
	4303934	+	18.3085	TAA	-14	4303922
	4305800	+	10.4026	TAA	-14	4305788
	4305877	+	0.832205	TAA	-13	4305866
	4306321	+	0.832205	TAA	-13	4306310
	4306405	+	4.16102	TGA	-13	4306394
	4306854	+	68.6569	TGA	-12	4306844
	4307454	+	3.74492	TGA	-12	4307444
	4308484	+	54.5094	TAA	-14	4308472
	4308591	+	18.7246	TAA	-13	4308580
	4309344	+	1.24831	TGA	-13	4309333
	4309679	+	0.832205	TAA	-12	4309669
	4309828	+	142.307	TAA	-13	4309817
	4310071	+	1.24831	TGA	-13	4310060
	4310091	+	1.66441	TGA	-12	4310081
	4310196	+	0.832205	TAA	-14	4310184
	4310377	+	4.16102	TAA	-13	4310366
	4310625	+	1.24831	TGA	-14	4310613
	4310695	+	0.832205	TAA	-12	4310685
	4311352	+	4.16102	TAA	-12	4311342
	4312040	+	6.24153	TAG	-13	4312029
	4312554	+	182.253	TAA	-12	4312544
	4313268	+	31.6238	TAA	-12	4313258
	4314228	+	14.9797	TAG	-12	4314218
	4315626	+	33.7043	TGA	-13	4315615
	4315655	+	8.32205	TAG	-12	4315645
	4315720	+	0.832205	TAA	-12	4315710
	4315922	+	2.08051	TGA	-12	4315912
	4316114	+	0.832205	TAA	-12	4316104
	4316439	+	0.832205	TGA	-12	4316429
	4324231	+	0.832205	TAA	-12	4324221
	4324233	+	0.832205	TAA	-14	4324221
	4328702	+	1.24831	TAA	-12	4328692
	4329366	+	4.99323	TAA	-12	4329356
