## Supplementary Tables 1-5 for "Identification of novel translated small ORFs in *Escherichia coli* using complementary ribosome profiling approaches" (part 6 of 7)

### Sheet: Table S2 (continued)
	Table S2. List of TERFs.
	4330230	+	3.74492	TAA	-12	4330220
	4332248	+	93.2069	TAA	-12	4332238
	4332366	+	530.53	TAG	-14	4332354
	4332596	+	2269.42	TAA	-12	4332586
	4332848	+	5.82543	TGA	-14	4332836
	4341136	+	0.832205	TAA	-12	4341126
	4341199	+	2.49661	TAG	-12	4341189
	4341226	+	2.91272	TAA	-12	4341216
	4342812	+	1.66441	TAG	-14	4342800
	4342930	+	23.7178	TAA	-13	4342919
	4343031	+	22.0534	TAA	-12	4343021
	4343070	+	5.82543	TGA	-12	4343060
	4344454	+	0.832205	TGA	-12	4344444
	4344750	+	7.90594	TGA	-13	4344739
	4347597	+	1.24831	TGA	-13	4347586
	4347920	+	1.24831	TAA	-13	4347909
	4350482	+	1.24831	TAA	-13	4350471
	4351505	+	1.24831	TGA	-14	4351493
	4351582	+	0.832205	TAA	-12	4351572
	4351942	+	142.723	TAA	-12	4351932
	4354545	+	4.16102	TAA	-13	4354534
	4354661	+	1.66441	TGA	-14	4354649
	4356460	+	2.91272	TAA	-12	4356450
	4356462	+	2.91272	TAA	-14	4356450
	4359950	+	0.832205	TGA	-13	4359939
	4360120	+	1.24831	TAA	-12	4360110
	4360326	+	6.24153	TAA	-12	4360316
	4368710	+	0.832205	TGA	-13	4368699
	4370922	+	3.32882	TGA	-14	4370910
	4370939	+	4.16102	TAA	-14	4370927
	4370965	+	2.49661	TAA	-12	4370955
	4371236	+	2.91272	TGA	-14	4371224
	4371403	+	0.832205	TGA	-12	4371393
	4381879	+	0.832205	TAA	-13	4381868
	4382077	+	1.66441	TAA	-12	4382067
	4382097	+	1.24831	TAG	-14	4382085
	4382157	+	2.08051	TGA	-12	4382147
	4382958	+	0.832205	TAA	-12	4382948
	4384941	+	0.832205	TAA	-13	4384930
	4386370	+	1.24831	TGA	-13	4386359
	4386501	+	0.832205	TAA	-12	4386491
	4386969	+	1.66441	TGA	-12	4386959
	4397701	+	69.4891	TGA	-12	4397691
	4397757	+	1.24831	TGA	-12	4397747
	4397818	+	15.8119	TAA	-12	4397808
	4398364	+	0.832205	TAA	-12	4398354
	4398920	+	46.1874	TGA	-12	4398910
	4398981	+	42.8585	TGA	-13	4398970
	4399195	+	2.08051	TGA	-14	4399183
	4399420	+	0.832205	TAA	-13	4399409
	4399551	+	0.832205	TGA	-12	4399541
	4399599	+	0.832205	TGA	-13	4399588
	4400003	+	41.1941	TAA	-13	4399992
	4400116	+	1.66441	TGA	-12	4400106
	4401742	+	0.832205	TAA	-13	4401731
	4408641	+	14.5636	TAA	-12	4408631
	4409544	+	4.99323	TAA	-13	4409533
	4416691	+	0.832205	TGA	-13	4416680
	4416841	+	1.24831	TAA	-13	4416830
	4417738	+	2.08051	TGA	-14	4417726
	4421153	+	1.24831	TGA	-13	4421142
	4423561	+	0.832205	TAA	-14	4423549
	4430336	+	0.832205	TAA	-12	4430326
	4431907	+	4.57713	TAG	-14	4431895
	4432613	+	0.832205	TGA	-14	4432601
	4433183	+	0.832205	TAG	-12	4433173
	4433579	+	0.832205	TAA	-12	4433569
	4433761	+	1.24831	TAA	-14	4433749
	4434951	+	1.24831	TAA	-14	4434939
	4436603	+	3.74492	TAA	-12	4436593
	4449428	+	2.08051	TAA	-14	4449416
	4449969	+	1.66441	TGA	-14	4449957
	4449989	+	1.24831	TAA	-13	4449978
	4451562	+	1.24831	TGA	-13	4451551
	4451924	+	0.832205	TGA	-14	4451912
	4459051	+	0.832205	TAA	-13	4459040
	4459150	+	4.16102	TAA	-13	4459139
	4462395	+	0.832205	TGA	-13	4462384
	4462435	+	0.832205	TAG	-14	4462423
	4464638	+	1.66441	TGA	-12	4464628
	4464640	+	1.66441	TGA	-14	4464628
	4473196	+	0.832205	TAA	-12	4473186
	4479082	+	2.49661	TAG	-14	4479070
	4479384	+	1.66441	TAA	-12	4479374
	4486315	+	4.16102	TAA	-13	4486304
	4488421	+	0.832205	TAA	-14	4488409
	4494188	+	2.08051	TAG	-14	4494176
	4498688	+	0.832205	TAA	-13	4498677
	4509924	+	2.91272	TAA	-12	4509914
	4509940	+	0.832205	TGA	-13	4509929
	4509942	+	0.832205	TAA	-12	4509932
	4510134	+	0.832205	TAA	-12	4510124
	4526603	+	29.1272	TGA	-14	4526591
	4526707	+	1.24831	TAA	-14	4526695
	4526791	+	1.24831	TGA	-13	4526780
	4526931	+	1.24831	TAA	-12	4526921
	4527726	+	6.24153	TGA	-12	4527716
	4528022	+	1.66441	TGA	-13	4528011
	4528668	+	1.24831	TAG	-14	4528656
	4529262	+	2.08051	TAA	-13	4529251
	4529445	+	13.7314	TAG	-12	4529435
	4529466	+	6.24153	TAA	-12	4529456
	4529594	+	5.40933	TAA	-12	4529584
	4529792	+	2.49661	TGA	-14	4529780
	4530326	+	1.24831	TGA	-13	4530315
	4530386	+	8.32205	TAA	-12	4530376
	4530398	+	9.15425	TAA	-14	4530386
	4531967	+	2.49661	TAG	-14	4531955
	4532302	+	1.66441	TAA	-12	4532292
	4536487	+	2.91272	TAA	-12	4536477
	4536566	+	0.832205	TAG	-13	4536555
	4536567	+	0.832205	TAG	-14	4536555
	4537160	+	0.832205	TGA	-12	4537150
	4539641	+	0.832205	TAA	-13	4539630
	4539887	+	1.66441	TGA	-14	4539875
	4543180	+	13.3153	TGA	-13	4543169
	4544661	+	6.24153	TAA	-14	4544649
	4544777	+	3.32882	TAA	-13	4544766
	4545944	+	4.57713	TAA	-12	4545934
	4546026	+	1.24831	TGA	-12	4546016
	4546053	+	0.832205	TAA	-14	4546041
	4546112	+	1.66441	TGA	-12	4546102
	4549963	+	1.66441	TGA	-14	4549951
	4549991	+	2.49661	TAA	-12	4549981
	4550049	+	10.8187	TGA	-12	4550039
	4550204	+	1.24831	TAA	-13	4550193
	4550242	+	1.66441	TAA	-13	4550231
	4550451	+	0.832205	TGA	-13	4550440
	4550452	+	0.832205	TGA	-14	4550440
	4553141	+	1.24831	TAG	-12	4553131
	4553305	+	81.14	TAA	-12	4553295
	4553493	+	0.832205	TGA	-12	4553483
	4554133	+	0.832205	TAA	-12	4554123
	4558083	+	7.48984	TAG	-13	4558072
	4558107	+	6.24153	TAG	-12	4558097
	4558322	+	2.08051	TGA	-12	4558312
	4558939	+	5.82543	TAA	-12	4558929
	5490	-	4.57713	TGA	-13	5501
	5515	-	2.49661	TAG	-12	5525
	5671	-	7.07374	TAA	-12	5681
	6323	-	0.832205	TGA	-13	6334
	9235	-	0.832205	TGA	-12	9245
	9916	-	1.24831	TAA	-12	9926
	9970	-	0.832205	TGA	-13	9981
	10497	-	1.24831	TGA	-14	10509
	16452	-	0.832205	TAG	-14	16464
	16911	-	1.66441	TAA	-12	16921
	17063	-	0.832205	TAA	-12	17073
	24005	-	2.08051	TAA	-13	24016
	24025	-	0.832205	TGA	-14	24037
	24027	-	0.832205	TGA	-12	24037
	25058	-	29.9594	TGA	-13	25069
	25257	-	57.006	TAA	-13	25268
	31342	-	1.66441	TAA	-12	31352
	39026	-	0.832205	TGA	-14	39038
	43837	-	1.66441	TAG	-13	43848
	53702	-	1.24831	TAA	-12	53712
	54566	-	6.65764	TAA	-12	54576
	54593	-	2.49661	TAA	-13	54604
	55413	-	1.24831	TAA	-14	55425
	55693	-	4.99323	TAA	-12	55703
	56608	-	61.5831	TAA	-13	56619
	57147	-	1.24831	TGA	-14	57159
	57516	-	6.24153	TGA	-13	57527
	57600	-	129.408	TAA	-14	57612
	57684	-	3.74492	TGA	-13	57695
	57755	-	4.16102	TAA	-14	57767
	58346	-	0.832205	TGA	-14	58358
	58753	-	5.82543	TAA	-12	58763
	58848	-	17.4763	TGA	-13	58859
	58905	-	61.167	TAA	-12	58915
	58941	-	12.4831	TGA	-12	58951
	59010	-	0.832205	TGA	-14	59022
	61305	-	4.16102	TAA	-12	61315
	62982	-	6.24153	TGA	-14	62994
	63003	-	10.4026	TGA	-12	63013
	63153	-	146.884	TAA	-12	63163
	63336	-	0.832205	TAA	-13	63347
	63490	-	0.832205	TAG	-13	63501
	66127	-	1.24831	TAA	-14	66139
	66157	-	1.66441	TAG	-12	66167
	66191	-	2.91272	TGA	-12	66201
	68084	-	0.832205	TGA	-13	68095
	74998	-	0.832205	TGA	-14	75010
	75609	-	1.66441	TAA	-13	75620
	75705	-	1.24831	TGA	-13	75716
	77277	-	3.74492	TAA	-12	77287
	77291	-	12.4831	TAA	-13	77302
	77872	-	1.24831	TGA	-13	77883
	78439	-	2.49661	TGA	-12	78449
	79026	-	0.832205	TAA	-12	79036
	79934	-	0.832205	TGA	-13	79945
	82655	-	0.832205	TGA	-14	82667
	84054	-	0.832205	TGA	-12	84064
	84753	-	7.48984	TGA	-12	84763
	85312	-	0.832205	TGA	-13	85323
	98798	-	0.832205	TAA	-14	98810
	114539	-	3.74492	TGA	-12	114549
	114649	-	32.8721	TAA	-14	114661
	115302	-	1.66441	TAA	-13	115313
	116035	-	2.91272	TGA	-14	116047
	117315	-	0.832205	TAA	-14	117327
	120547	-	7.48984	TAA	-12	120557
	124430	-	2.91272	TAA	-12	124440
	124753	-	2.08051	TAA	-12	124763
	130607	-	0.832205	TAA	-12	130617
	137949	-	4.16102	TGA	-13	137960
	138128	-	1.24831	TGA	-14	138140
	138231	-	1.24831	TGA	-13	138242
	138245	-	0.832205	TAA	-13	138256
	138390	-	43.2746	TAA	-14	138402
	138712	-	0.832205	TGA	-12	138722
	138845	-	1.24831	TGA	-14	138857
	139100	-	2.08051	TAG	-14	139112
	139190	-	2.49661	TAA	-13	139201
	141467	-	12.067	TAA	-13	141478
	141516	-	7.07374	TAG	-14	141528
	141628	-	35.7848	TAA	-13	141639
	142356	-	2.49661	TGA	-12	142366
	142753	-	0.832205	TGA	-12	142763
	143073	-	1.66441	TAA	-12	143083
	143747	-	3.74492	TGA	-14	143759
	144567	-	8.73815	TAA	-12	144577
	144858	-	1.66441	TGA	-14	144870
	145270	-	4.99323	TAA	-13	145281
	148772	-	0.832205	TGA	-12	148782
	151021	-	0.832205	TAA	-12	151031
	151114	-	1.24831	TGA	-13	151125
	151322	-	1.66441	TAG	-12	151332
	151752	-	1.24831	TGA	-13	151763
	160093	-	0.832205	TAA	-14	160105
	160095	-	0.832205	TAA	-12	160105
	161949	-	5.82543	TAA	-12	161959
	162991	-	56.5899	TAA	-12	163001
	163183	-	2.49661	TAA	-13	163194
	163225	-	2.49661	TAG	-14	163237
	163535	-	3.74492	TAA	-13	163546
	163995	-	16.228	TAA	-12	164005
	170269	-	1.24831	TGA	-14	170281
	176358	-	11.6509	TAA	-14	176370
	176618	-	2.08051	TGA	-14	176630
	177141	-	0.832205	TGA	-12	177151
	180495	-	1.66441	TAG	-12	180505
	180841	-	1.24831	TGA	-12	180851
	181029	-	7.90594	TAA	-13	181040
	181288	-	4.16102	TAA	-12	181298
	181339	-	2.08051	TAA	-13	181350
	186542	-	10.8187	TAA	-12	186552
	186632	-	0.832205	TAA	-13	186643
	187956	-	9.15425	TAA	-12	187966
	188556	-	3.32882	TGA	-14	188568
	188617	-	2.49661	TGA	-13	188628
	191397	-	0.832205	TGA	-13	191408
	191670	-	2.91272	TAA	-12	191680
	191740	-	10.8187	TGA	-14	191752
	192039	-	8.73815	TAA	-12	192049
	216483	-	4.99323	TGA	-13	216494
	216693	-	5.82543	TAA	-12	216703
	216824	-	0.832205	TGA	-13	216835
	216896	-	1.24831	TAG	-14	216908
	217638	-	0.832205	TAA	-12	217648
	219939	-	5.40933	TAA	-12	219949
	219994	-	13.7314	TAA	-13	220005
	220561	-	0.832205	TGA	-14	220573
	221545	-	2.49661	TGA	-14	221557
	221718	-	21.2212	TAA	-12	221728
	221817	-	1.66441	TGA	-13	221828
	222108	-	2.91272	TAG	-14	222120
	222176	-	4.16102	TAA	-14	222188
	222397	-	4.57713	TAG	-13	222408
	222624	-	0.832205	TGA	-12	222634
	223001	-	4.16102	TGA	-13	223012
	223075	-	0.832205	TAA	-12	223085
	223493	-	0.832205	TAA	-13	223504
	223623	-	1.66441	TAG	-13	223634
	223646	-	3.32882	TGA	-14	223658
	223799	-	10.4026	TAA	-12	223809
	224307	-	8.73815	TAA	-12	224317
	225322	-	0.832205	TAA	-13	225333
	225471	-	20.389	TGA	-14	225483
	225634	-	0.832205	TGA	-13	225645
	232883	-	2.91272	TAA	-13	232894
	235499	-	106.938	TAA	-12	235509
	235923	-	0.832205	TGA	-12	235933
	236503	-	1.66441	TAG	-12	236513
	236609	-	3.32882	TAA	-13	236620
	236867	-	7.07374	TGA	-14	236879
	237018	-	1.66441	TAA	-12	237028
	237048	-	0.832205	TAA	-12	237058
	237229	-	0.832205	TGA	-13	237240
	237703	-	2.08051	TAA	-12	237713
	241769	-	0.832205	TGA	-12	241779
	241974	-	2.08051	TAA	-13	241985
	241994	-	1.66441	TGA	-14	242006
	243981	-	4.16102	TGA	-14	243993
	247879	-	0.832205	TAA	-14	247891
	249607	-	4.99323	TAA	-14	249619
	249627	-	7.48984	TAA	-14	249639
	249740	-	2.49661	TAA	-13	249751
	250523	-	0.832205	TAA	-14	250535
	250593	-	2.08051	TGA	-12	250603
	250902	-	3.32882	TAA	-13	250913
	251162	-	0.832205	TAA	-12	251172
	252919	-	2.08051	TGA	-12	252929
	258743	-	26.2144	TAA	-12	258753
	258990	-	3.32882	TAA	-12	259000
	259432	-	1.24831	TAA	-14	259444
	263509	-	1.66441	TAA	-13	263520
	263531	-	1.24831	TGA	-12	263541
	267674	-	0.832205	TGA	-14	267686
	274670	-	1.24831	TAA	-12	274680
	280820	-	0.832205	TAG	-14	280832
	285902	-	3.74492	TAG	-12	285912
	294314	-	0.832205	TAA	-12	294324
	295182	-	2.49661	TGA	-13	295193
	296801	-	0.832205	TGA	-13	296812
	296879	-	10.4026	TAA	-12	296889
	298364	-	13.7314	TAA	-13	298375
	298966	-	1.24831	TGA	-13	298977
	301987	-	1.66441	TGA	-12	301997
	327203	-	1.24831	TAA	-14	327215
	335936	-	0.832205	TAA	-14	335948
	335937	-	0.832205	TAA	-13	335948
	335953	-	1.66441	TGA	-12	335963
	337163	-	0.832205	TGA	-13	337174
	337900	-	0.832205	TAA	-12	337910
	346687	-	1.24831	TGA	-12	346697
	346787	-	2.49661	TGA	-12	346797
	346860	-	1.66441	TGA	-14	346872
	346974	-	3.74492	TGA	-13	346985
	347311	-	0.832205	TAG	-12	347321
	347340	-	0.832205	TGA	-12	347350
	347713	-	5.40933	TAA	-12	347723
	347787	-	12.4831	TGA	-13	347798
	347854	-	1.66441	TGA	-13	347865
	348040	-	0.832205	TGA	-14	348052
	348042	-	0.832205	TGA	-12	348052
	349273	-	0.832205	TAG	-13	349284
	350670	-	0.832205	TAA	-12	350680
	350974	-	2.49661	TAG	-12	350984
	354781	-	4.99323	TGA	-12	354791
	355519	-	1.24831	TAA	-12	355529
	356542	-	1.24831	TAA	-13	356553
	357214	-	0.832205	TAA	-13	357225
	357466	-	2.08051	TAA	-14	357478
	357531	-	1.24831	TAA	-13	357542
	359744	-	11.2348	TGA	-13	359755
	359796	-	0.832205	TGA	-13	359807
	364040	-	0.832205	TGA	-13	364051
	364511	-	2.91272	TGA	-13	364522
	364974	-	0.832205	TAA	-14	364986
	365406	-	0.832205	TGA	-14	365418
	369447	-	31.6238	TGA	-12	369457
	369635	-	2.08051	TAA	-12	369645
	371822	-	3.32882	TAG	-12	371832
	374155	-	1.24831	TAA	-12	374165
	374585	-	1.24831	TGA	-12	374595
	375390	-	3.74492	TAA	-12	375400
	377881	-	1.24831	TGA	-12	377891
	377979	-	1.66441	TGA	-13	377990
	380958	-	0.832205	TAA	-12	380968
	381103	-	1.24831	TAA	-12	381113
	381120	-	1.66441	TGA	-13	381131
	389728	-	1.24831	TAA	-13	389739
	389757	-	0.832205	TGA	-13	389768
	395971	-	3.32882	TAG	-12	395981
	396235	-	0.832205	TGA	-12	396245
	396476	-	4.99323	TAA	-12	396486
	397069	-	2.91272	TGA	-14	397081
	397526	-	8.73815	TGA	-12	397536
	402551	-	0.832205	TAA	-13	402562
	403597	-	1.66441	TAA	-14	403609
	403706	-	53.6772	TAA	-12	403716
	405437	-	0.832205	TGA	-14	405449
	405568	-	3.32882	TGA	-12	405578
	405591	-	8.73815	TAA	-14	405603
	406271	-	1.24831	TAG	-14	406283
	406491	-	21.2212	TAA	-13	406502
	406751	-	8.73815	TGA	-12	406761
	408440	-	3.32882	TAG	-14	408452
	408455	-	1.66441	TAA	-12	408465
	408994	-	13.3153	TAG	-13	409005
	409035	-	6.65764	TGA	-12	409045
	409421	-	1.24831	TGA	-13	409432
	409914	-	33.2882	TGA	-14	409926
	410037	-	0.832205	TAA	-13	410048
	410050	-	0.832205	TGA	-12	410060
	410959	-	2.08051	TGA	-14	410971
	413463	-	1.66441	TAG	-14	413475
	413690	-	2.08051	TAG	-14	413702
	413957	-	3.74492	TAA	-13	413968
	414404	-	1.24831	TGA	-12	414414
	414656	-	6.24153	TAG	-12	414666
	414913	-	5.82543	TAA	-14	414925
	415389	-	213.46	TAA	-12	415399
	415718	-	627.898	TAA	-12	415728
	416321	-	17.0602	TGA	-13	416332
	416347	-	9.57035	TAA	-12	416357
	416449	-	1.66441	TGA	-13	416460
	416494	-	2.91272	TGA	-13	416505
	416628	-	1.66441	TGA	-13	416639
	417228	-	1.24831	TGA	-14	417240
	417945	-	6.24153	TGA	-14	417957
	417988	-	14.9797	TGA	-13	417999
	418150	-	23.7178	TAA	-12	418160
	418273	-	170.602	TGA	-12	418283
	418334	-	92.3747	TAA	-13	418345
	418474	-	3.32882	TGA	-13	418485
	418543	-	6.24153	TGA	-12	418553
	418931	-	4.16102	TAG	-14	418943
	419290	-	24.55	TGA	-14	419302
	419346	-	6.24153	TAA	-12	419356
	419744	-	5.40933	TAA	-12	419754
	420552	-	1.24831	TAA	-12	420562
	421035	-	2.08051	TAA	-12	421045
	421086	-	1.66441	TGA	-12	421096
	421128	-	1.24831	TGA	-13	421139
	421163	-	0.832205	TGA	-14	421175
	421262	-	89.462	TAA	-13	421273
	421629	-	0.832205	TGA	-14	421641
	426334	-	1.66441	TAA	-13	426345
	426530	-	0.832205	TAA	-12	426540
	427676	-	1.24831	TAA	-13	427687
	433886	-	5.82543	TAA	-14	433898
	433922	-	2.49661	TGA	-13	433933
	434630	-	4.57713	TAA	-12	434640
	443335	-	0.832205	TAA	-14	443347
	443352	-	0.832205	TGA	-14	443364
	445016	-	1.66441	TAA	-14	445028
	446232	-	0.832205	TAG	-14	446244
	447665	-	2.08051	TAA	-14	447677
	448250	-	0.832205	TGA	-12	448260
	448954	-	16.6441	TAA	-12	448964
	449023	-	6.65764	TAA	-13	449034
	449563	-	0.832205	TAA	-12	449573
	450290	-	187.662	TGA	-12	450300
	450507	-	0.832205	TGA	-13	450518
	450557	-	0.832205	TGA	-14	450569
	453309	-	9.57035	TAA	-13	453320
	453457	-	62.8315	TAA	-12	453467
	453513	-	4.16102	TGA	-13	453524
	454276	-	0.832205	TGA	-13	454287
	454587	-	2.08051	TAA	-14	454599
	454882	-	0.832205	TGA	-14	454894
	459087	-	2.91272	TGA	-12	459097
	459115	-	3.32882	TAA	-12	459125
	459321	-	4.99323	TAG	-12	459331
	459856	-	1.24831	TGA	-14	459868
	460091	-	1.24831	TAG	-12	460101
	460113	-	2.49661	TGA	-14	460125
	460115	-	2.49661	TGA	-12	460125
	464447	-	1.66441	TAG	-13	464458
	464535	-	0.832205	TAG	-13	464546
	470404	-	1.24831	TAA	-14	470416
	470462	-	1.24831	TAA	-12	470472
	470785	-	1.24831	TGA	-12	470795
	471533	-	1.24831	TGA	-14	471545
	472341	-	0.832205	TAA	-13	472352
	472442	-	1.24831	TAA	-13	472453
	475568	-	0.832205	TAA	-13	475579
	475637	-	4.99323	TAA	-14	475649
	476322	-	5.82543	TAA	-12	476332
	480304	-	17.8924	TAA	-13	480315
	483536	-	6.24153	TAA	-14	483548
	483993	-	16.6441	TGA	-12	484003
	486165	-	0.832205	TGA	-12	486175
	486451	-	0.832205	TAA	-12	486461
	486562	-	5.40933	TGA	-12	486572
	487458	-	2.08051	TAA	-13	487469
	487475	-	3.32882	TGA	-14	487487
	488276	-	5.82543	TAA	-12	488286
	499157	-	0.832205	TAA	-12	499167
	499230	-	3.74492	TGA	-12	499240
	499267	-	6.65764	TAA	-12	499277
	500312	-	0.832205	TGA	-12	500322
	512396	-	0.832205	TAA	-12	512406
	513278	-	1.24831	TAA	-14	513290
	520525	-	1.66441	TGA	-13	520536
	520604	-	22.4695	TAA	-12	520614
	520843	-	0.832205	TGA	-12	520853
	521666	-	7.07374	TGA	-14	521678
	521940	-	0.832205	TGA	-12	521950
	522183	-	2.49661	TAA	-12	522193
	522214	-	2.08051	TAA	-12	522224
	522295	-	9.57035	TAA	-12	522305
	522746	-	1.24831	TGA	-12	522756
	522774	-	4.57713	TGA	-14	522786
	525581	-	1.66441	TAG	-13	525592
	525952	-	128.576	TAA	-12	525962
	528492	-	0.832205	TAA	-12	528502
	540681	-	0.832205	TAA	-12	540691
	543364	-	1.24831	TAG	-13	543375
	544064	-	2.49661	TAA	-12	544074
	545000	-	22.4695	TAA	-12	545010
	546328	-	1.66441	TGA	-12	546338
	546484	-	12.4831	TAA	-12	546494
	546711	-	334.546	TAA	-14	546723
	546755	-	112.764	TGA	-13	546766
	547062	-	109.019	TAA	-12	547072
	551944	-	2.49661	TGA	-12	551954
	551992	-	3.74492	TGA	-14	552004
	553296	-	9.98646	TAA	-13	553307
	555697	-	3.32882	TGA	-12	555707
	563308	-	1.24831	TAA	-14	563320
	564177	-	4.99323	TAA	-12	564187
	564556	-	1.66441	TAA	-12	564566
	564610	-	2.91272	TAA	-12	564620
	564842	-	2.49661	TAG	-13	564853
	564853	-	2.08051	TGA	-14	564865
	567782	-	1.24831	TAA	-14	567794
	568057	-	2.08051	TGA	-13	568068
	568110	-	1.24831	TAA	-13	568121
	568195	-	7.90594	TAG	-13	568206
	579856	-	1.24831	TAA	-12	579866
	581620	-	3.32882	TGA	-12	581630
	592632	-	2.08051	TAA	-13	592643
	592680	-	1.66441	TAA	-13	592691
	592855	-	0.832205	TGA	-12	592865
	597323	-	2.49661	TAA	-12	597333
	597625	-	3.32882	TAG	-14	597637
	597829	-	0.832205	TAA	-12	597839
	598198	-	0.832205	TAA	-14	598210
	603867	-	1.24831	TAA	-14	603879
	603964	-	4.99323	TAA	-12	603974
	603978	-	6.65764	TAA	-12	603988
	603992	-	7.07374	TAA	-12	604002
	604017	-	14.9797	TAA	-12	604027
	604641	-	0.832205	TGA	-13	604652
	604937	-	0.832205	TAA	-12	604947
	612184	-	0.832205	TAA	-12	612194
	612486	-	3.32882	TAG	-14	612498
	617358	-	0.832205	TAG	-14	617370
	617906	-	12.067	TAA	-12	617916
	618105	-	1.24831	TGA	-12	618115
	618209	-	1.24831	TAA	-13	618220
	619573	-	9.15425	TGA	-13	619584
	620240	-	2.08051	TAG	-13	620251
	620548	-	22.0534	TGA	-14	620560
	621733	-	0.832205	TAA	-14	621745
	621988	-	57.4221	TAA	-13	621999
	622453	-	0.832205	TAA	-12	622463
	622535	-	1.24831	TGA	-13	622546
	623080	-	41.6102	TAA	-13	623091
	623219	-	9.57035	TGA	-12	623229
	623351	-	2.08051	TGA	-12	623361
	625433	-	0.832205	TAA	-13	625444
	625554	-	17.0602	TAA	-12	625564
	626600	-	0.832205	TGA	-12	626610
	626669	-	17.4763	TAA	-12	626679
	628449	-	2.08051	TAA	-12	628459
	628598	-	5.82543	TAA	-12	628608
	628809	-	2.08051	TGA	-12	628819
	628957	-	2.91272	TGA	-14	628969
	629072	-	17.8924	TAA	-12	629082
	629607	-	0.832205	TGA	-14	629619
	629649	-	0.832205	TGA	-12	629659
	629825	-	0.832205	TAA	-12	629835
	630927	-	6.24153	TGA	-12	630937
	631628	-	7.90594	TGA	-12	631638
	631791	-	0.832205	TGA	-13	631802
	631882	-	2.91272	TAA	-12	631892
	631957	-	18.3085	TGA	-13	631968
	632199	-	2.49661	TGA	-12	632209
	632264	-	2.91272	TAA	-13	632275
	632381	-	19.9729	TAA	-13	632392
	632715	-	2.91272	TAA	-14	632727
	637145	-	0.832205	TGA	-12	637155
	637484	-	0.832205	TAG	-12	637494
	640983	-	0.832205	TAA	-14	640995
	641032	-	1.24831	TAA	-12	641042
	641046	-	1.24831	TGA	-12	641056
	643854	-	8.73815	TAG	-13	643865
	644930	-	1.24831	TAA	-12	644940
	645182	-	0.832205	TAA	-13	645193
	645768	-	3.32882	TGA	-14	645780
	645791	-	4.99323	TAG	-13	645802
	645839	-	12.4831	TAA	-13	645850
	649097	-	4.57713	TGA	-14	649109
	649206	-	4.57713	TGA	-13	649217
	650769	-	12.8992	TAA	-13	650780
	651026	-	1.24831	TGA	-13	651037
	651464	-	1.24831	TGA	-13	651475
	651678	-	4.16102	TGA	-12	651688
	651738	-	19.1407	TAA	-12	651748
	651821	-	0.832205	TGA	-14	651833
	652024	-	4.16102	TAA	-12	652034
	652037	-	4.16102	TGA	-12	652047
	652112	-	8.32205	TGA	-12	652122
	652193	-	6.65764	TGA	-12	652203
	652885	-	0.832205	TAA	-14	652897
	653305	-	2.91272	TGA	-12	653315
	653989	-	0.832205	TGA	-14	654001
	654410	-	0.832205	TGA	-12	654420
	657106	-	1.24831	TAA	-12	657116
	657211	-	0.832205	TGA	-12	657221
	658985	-	2.91272	TAA	-13	658996
	659381	-	22.4695	TGA	-12	659391
	659436	-	7.07374	TGA	-14	659448
	660238	-	11.2348	TAA	-12	660248
	661402	-	1.24831	TAA	-13	661413
	661466	-	7.48984	TAA	-13	661477
	662565	-	2.49661	TGA	-13	662576
	662980	-	0.832205	TGA	-14	662992
	663512	-	0.832205	TAA	-14	663524
	665761	-	0.832205	TAA	-12	665771
	669918	-	0.832205	TGA	-14	669930
	669920	-	0.832205	TGA	-12	669930
	670368	-	2.08051	TGA	-12	670378
	670499	-	20.389	TAA	-13	670510
	670667	-	22.8856	TAA	-12	670677
	670761	-	76.9789	TAA	-13	670772
	670784	-	30.7916	TAG	-12	670794
	671449	-	3.32882	TAG	-14	671461
	671469	-	7.48984	TAA	-12	671479
	671532	-	1.24831	TAG	-13	671543
	671902	-	9.98646	TAA	-12	671912
	675144	-	0.832205	TAA	-12	675154
	675208	-	1.24831	TGA	-14	675220
	676810	-	1.24831	TAA	-12	676820
	681208	-	0.832205	TAA	-14	681220
	681451	-	2.49661	TGA	-14	681463
	681582	-	1.24831	TGA	-12	681592
	683934	-	0.832205	TAA	-13	683945
	689198	-	0.832205	TAA	-12	689208
	699627	-	0.832205	TAA	-14	699639
	707234	-	0.832205	TAA	-14	707246
	712073	-	2.08051	TAA	-13	712084
	712397	-	0.832205	TGA	-12	712407
	713089	-	0.832205	TGA	-13	713100
	713090	-	0.832205	TGA	-12	713100
	723830	-	0.832205	TGA	-12	723840
	743841	-	0.832205	TAA	-12	743851
	745041	-	1.24831	TAA	-13	745052
	745657	-	5.82543	TGA	-12	745667
	745997	-	21.2212	TAA	-13	746008
	747350	-	0.832205	TAA	-14	747362
	747497	-	0.832205	TGA	-13	747508
	765970	-	0.832205	TGA	-14	765982
	765986	-	0.832205	TGA	-12	765996
	791315	-	2.91272	TAA	-14	791327
	799513	-	0.832205	TAA	-13	799524
	799591	-	0.832205	TAG	-14	799603
	799722	-	4.99323	TAA	-12	799732
	800749	-	1.24831	TAG	-14	800761
	811225	-	2.08051	TAA	-14	811237
	812827	-	3.32882	TAA	-12	812837
	813952	-	6.24153	TAG	-14	813964
	816388	-	0.832205	TGA	-12	816398
	821645	-	1.66441	TAA	-14	821657
	822478	-	0.832205	TAG	-13	822489
	825777	-	0.832205	TAA	-13	825788
	827237	-	0.832205	TAA	-12	827247
	829705	-	0.832205	TGA	-13	829716
	829719	-	2.49661	TAA	-13	829730
	830223	-	1.66441	TGA	-12	830233
	830269	-	5.82543	TGA	-14	830281
	830854	-	2.91272	TAA	-12	830864
	831055	-	9.15425	TGA	-13	831066
	831147	-	1.66441	TAA	-12	831157
	831222	-	5.82543	TAA	-13	831233
	832878	-	2.49661	TAA	-14	832890
	834994	-	3.74492	TAA	-14	835006
	839010	-	2.08051	TAA	-14	839022
	839769	-	5.40933	TAA	-14	839781
	841641	-	1.66441	TGA	-12	841651
	841705	-	1.24831	TGA	-12	841715
	842703	-	1.24831	TGA	-12	842713
	842860	-	0.832205	TAA	-13	842871
	848483	-	0.832205	TAA	-12	848493
	848624	-	0.832205	TGA	-12	848634
	848973	-	12.8992	TGA	-13	848984
	849037	-	27.8789	TAA	-13	849048
	849936	-	1.24831	TGA	-13	849947
	861564	-	0.832205	TGA	-14	861576
	861877	-	0.832205	TGA	-12	861887
	864286	-	1.66441	TGA	-12	864296
	865882	-	1.66441	TGA	-12	865892
	866066	-	1.24831	TAA	-13	866077
	866582	-	2.08051	TAA	-12	866592
	866657	-	11.2348	TAA	-14	866669
	867364	-	83.2205	TAA	-12	867374
	868853	-	4.16102	TAA	-14	868865
	868900	-	1.66441	TAG	-14	868912
	868901	-	1.66441	TAG	-13	868912
	869020	-	0.832205	TGA	-13	869031
	869225	-	1.66441	TAA	-12	869235
	870040	-	4.57713	TGA	-12	870050
	871971	-	2.49661	TAA	-14	871983
	872102	-	2.08051	TGA	-13	872113
	872147	-	1.24831	TAA	-13	872158
	873667	-	8.73815	TAA	-12	873677
	873899	-	19.1407	TAA	-12	873909
	874313	-	3.74492	TAA	-14	874325
	874561	-	1.24831	TAA	-14	874573
	877063	-	3.74492	TAA	-14	877075
	884915	-	1.24831	TGA	-12	884925
	889727	-	0.832205	TGA	-12	889737
	892734	-	2.49661	TGA	-12	892744
	892811	-	0.832205	TGA	-12	892821
	892822	-	0.832205	TGA	-12	892832
	892826	-	0.832205	TAA	-14	892838
	892828	-	0.832205	TAA	-12	892838
	892873	-	0.832205	TGA	-14	892885
	895180	-	2.49661	TGA	-14	895192
	895190	-	2.49661	TGA	-12	895200
	903061	-	0.832205	TGA	-12	903071
	904385	-	3.32882	TAA	-13	904396
	904482	-	1.24831	TGA	-12	904492
	904631	-	0.832205	TAA	-13	904642
	904748	-	0.832205	TGA	-13	904759
	905016	-	1.24831	TAA	-13	905027
	905052	-	2.08051	TGA	-13	905063
	905421	-	2.91272	TAA	-13	905432
	905560	-	12.067	TAA	-12	905570
	906172	-	0.832205	TAA	-14	906184
	906173	-	0.832205	TAA	-13	906184
	906228	-	1.66441	TAA	-12	906238
	906444	-	0.832205	TAA	-13	906455
	906640	-	1.66441	TAG	-12	906650
	906951	-	31.6238	TAA	-12	906961
	907222	-	1.24831	TGA	-12	907232
	907541	-	0.832205	TGA	-14	907553
	907569	-	2.08051	TGA	-13	907580
	907688	-	3.74492	TAA	-12	907698
	907700	-	11.6509	TAA	-12	907710
	908137	-	0.832205	TGA	-12	908147
	908646	-	2.91272	TAA	-12	908656
	910282	-	4.99323	TAA	-14	910294
	910434	-	10.4026	TAA	-12	910444
	911447	-	0.832205	TGA	-14	911459
	911449	-	0.832205	TGA	-12	911459
	911545	-	3.74492	TAA	-13	911556
	912825	-	25.3822	TAA	-12	912835
	912986	-	6.65764	TAA	-13	912997
	913996	-	20.389	TAA	-14	914008
	916855	-	1.66441	TAA	-13	916866
	919632	-	2.08051	TAA	-12	919642
	920749	-	1.24831	TGA	-12	920759
	922370	-	0.832205	TGA	-13	922381
	922673	-	1.24831	TAA	-12	922683
	923026	-	0.832205	TAA	-12	923036
	923782	-	2.08051	TGA	-12	923792
	931062	-	6.65764	TAG	-12	931072
	931108	-	1.66441	TAA	-12	931118
	931163	-	4.99323	TAA	-12	931173
	931618	-	3.74492	TAG	-12	931628
	931692	-	1.24831	TAA	-14	931704
	931773	-	1.66441	TGA	-13	931784
	932520	-	8.32205	TAA	-12	932530
	934242	-	45.3552	TAA	-12	934252
	935981	-	1.24831	TAA	-12	935991
	936232	-	2.08051	TGA	-12	936242
	936572	-	0.832205	TGA	-14	936584
	936574	-	0.832205	TGA	-12	936584
	938639	-	0.832205	TAA	-13	938650
	953741	-	1.24831	TAA	-12	953751
	954661	-	1.66441	TGA	-14	954673
	955809	-	0.832205	TGA	-12	955819
	955812	-	0.832205	TGA	-13	955823
	956067	-	1.24831	TGA	-13	956078
	956312	-	16.6441	TAA	-12	956322
	956326	-	12.067	TAA	-12	956336
	956846	-	1.24831	TGA	-12	956856
	956911	-	1.66441	TAG	-14	956923
	956928	-	0.832205	TAA	-14	956940
	958417	-	0.832205	TGA	-13	958428
	958446	-	0.832205	TAA	-14	958458
	958461	-	1.66441	TAA	-12	958471
	958579	-	4.99323	TGA	-13	958590
	958690	-	3.32882	TAA	-12	958700
	959950	-	15.3958	TAA	-14	959962
	960043	-	2.91272	TAG	-13	960054
	965211	-	1.24831	TGA	-14	965223
	965213	-	1.24831	TGA	-12	965223
	971267	-	1.66441	TAA	-12	971277
	977629	-	2.08051	TAA	-13	977640
	989533	-	49.1001	TGA	-12	989543
	989599	-	35.3687	TAA	-12	989609
	990389	-	0.832205	TAA	-12	990399
	990572	-	2.91272	TGA	-12	990582
	990826	-	8.73815	TAG	-12	990836
	990863	-	4.57713	TAA	-12	990873
	991983	-	47.0196	TAA	-12	991993
	992510	-	2.49661	TAA	-12	992520
	992561	-	11.6509	TAA	-13	992572
	992828	-	4.16102	TGA	-12	992838
	994232	-	236.762	TAA	-13	994243
	994345	-	0.832205	TAA	-12	994355
	995303	-	0.832205	TGA	-14	995315
	1011568	-	2.08051	TAG	-14	1011580
	1020722	-	0.832205	TAA	-13	1020733
	1020897	-	0.832205	TGA	-13	1020908
	1021025	-	69.073	TAA	-12	1021035
	1021155	-	1.66441	TAA	-12	1021165
	1021618	-	0.832205	TGA	-12	1021628
	1024090	-	790.178	TAA	-14	1024102
	1025423	-	0.832205	TAA	-14	1025435
	1025488	-	1.66441	TAA	-13	1025499
	1025866	-	0.832205	TGA	-12	1025876
	1026807	-	4.99323	TAA	-14	1026819
	1026869	-	0.832205	TGA	-13	1026880
	1028853	-	1.66441	TGA	-12	1028863
	1028981	-	15.8119	TAA	-12	1028991
	1029151	-	0.832205	TGA	-12	1029161
	1029410	-	1.66441	TGA	-14	1029422
	1031635	-	3.74492	TAA	-13	1031646
	1033687	-	5.40933	TGA	-13	1033698
	1034736	-	1.66441	TAA	-12	1034746
	1035380	-	10.4026	TGA	-14	1035392
	1036181	-	0.832205	TAA	-13	1036192
	1042754	-	0.832205	TGA	-12	1042764
	1049271	-	0.832205	TGA	-12	1049281
	1054518	-	1.66441	TAA	-12	1054528
	1061537	-	5.82543	TAA	-12	1061547
	1066795	-	1.24831	TAA	-12	1066805
	1067072	-	3.32882	TGA	-12	1067082
	1067133	-	3.74492	TAA	-12	1067143
	1067160	-	2.08051	TGA	-13	1067171
	1071223	-	5.40933	TAG	-12	1071233
	1079384	-	1.24831	TGA	-14	1079396
	1083057	-	0.832205	TAA	-13	1083068
	1085288	-	0.832205	TAA	-14	1085300
	1085500	-	0.832205	TAA	-13	1085511
	1089102	-	1.66441	TGA	-14	1089114
	1090378	-	2.91272	TAA	-13	1090389
	1090794	-	0.832205	TAA	-12	1090804
	1099296	-	0.832205	TAA	-13	1099307
	1099685	-	0.832205	TAA	-12	1099695
	1100369	-	0.832205	TAA	-13	1100380
	1110286	-	3.74492	TAA	-13	1110297
	1110340	-	2.49661	TAA	-13	1110351
	1111208	-	1.24831	TAA	-14	1111220
	1111628	-	1.66441	TAG	-12	1111638
	1112084	-	0.832205	TGA	-14	1112096
	1116131	-	29.5433	TGA	-13	1116142
	1116276	-	2.08051	TAA	-12	1116286
	1116345	-	4.99323	TGA	-12	1116355
	1118017	-	2.08051	TAA	-12	1118027
	1118809	-	0.832205	TGA	-12	1118819
	1119085	-	1.66441	TAA	-12	1119095
	1120515	-	1.24831	TAG	-14	1120527
	1123802	-	33.7043	TAA	-12	1123812
	1124112	-	4.99323	TAG	-12	1124122
	1125271	-	46.1874	TAA	-14	1125283
	1125774	-	0.832205	TAA	-13	1125785
	1132393	-	0.832205	TGA	-14	1132405
	1132660	-	2.91272	TGA	-13	1132671
	1132728	-	2.08051	TAA	-12	1132738
	1132764	-	8.32205	TAA	-12	1132774
	1143739	-	63.6637	TAA	-12	1143749
	1148513	-	1.66441	TGA	-12	1148523
	1148566	-	2.49661	TAG	-14	1148578
	1148743	-	0.832205	TAA	-12	1148753
	1159989	-	1.66441	TGA	-13	1160000
	1170678	-	4.16102	TAG	-13	1170689
	1170782	-	5.82543	TAA	-12	1170792
	1171056	-	0.832205	TGA	-13	1171067
	1171057	-	0.832205	TGA	-12	1171067
	1171924	-	0.832205	TAA	-14	1171936
	1171995	-	1.24831	TAA	-12	1172005
	1172803	-	0.832205	TGA	-12	1172813
	1173009	-	4.99323	TAA	-12	1173019
	1173095	-	8.32205	TAA	-12	1173105
	1173172	-	0.832205	TGA	-12	1173182
	1182326	-	2.91272	TAA	-14	1182338
	1182327	-	2.91272	TAA	-13	1182338
	1182347	-	1.24831	TGA	-14	1182359
	1184983	-	0.832205	TAG	-12	1184993
	1185820	-	0.832205	TAA	-12	1185830
	1185900	-	8.32205	TGA	-14	1185912
	1185953	-	0.832205	TGA	-14	1185965
	1186329	-	1.24831	TAA	-13	1186340
	1186785	-	1.24831	TAA	-13	1186796
	1186827	-	5.40933	TGA	-13	1186838
	1186887	-	2.08051	TAA	-12	1186897
	1186902	-	12.4831	TGA	-13	1186913
	1187287	-	2.08051	TGA	-13	1187298
	1187299	-	4.99323	TAA	-13	1187310
	1187677	-	9.15425	TAA	-13	1187688
	1187743	-	0.832205	TGA	-14	1187755
	1187815	-	9.98646	TAA	-13	1187826
	1188764	-	0.832205	TGA	-14	1188776
	1188990	-	0.832205	TAA	-14	1189002
	1190296	-	1.24831	TAA	-13	1190307
	1190331	-	0.832205	TAG	-13	1190342
	1191526	-	2.49661	TAA	-12	1191536
	1191674	-	17.0602	TAA	-12	1191684
	1192865	-	0.832205	TGA	-13	1192876
	1192877	-	0.832205	TGA	-14	1192889
	1192879	-	0.832205	TGA	-12	1192889
	1193134	-	14.1475	TGA	-12	1193144
	1193400	-	0.832205	TGA	-14	1193412
	1193679	-	1.24831	TGA	-14	1193691
	1193756	-	4.57713	TAA	-12	1193766
	1195347	-	4.99323	TGA	-12	1195357
	1195596	-	0.832205	TGA	-14	1195608
	1195745	-	21.6373	TAA	-12	1195755
	1195893	-	2.08051	TGA	-13	1195904
	1196024	-	145.636	TGA	-12	1196034
	1196960	-	0.832205	TGA	-13	1196971
	1197183	-	13.3153	TAA	-13	1197194
	1197611	-	0.832205	TAG	-13	1197622
	1197653	-	1.66441	TAA	-14	1197665
	1200086	-	4.99323	TAA	-12	1200096
	1200167	-	1.24831	TAA	-12	1200177
	1200689	-	2.08051	TGA	-12	1200699
	1200852	-	1.24831	TAG	-12	1200862
	1201477	-	31.2077	TAA	-12	1201487
	1202413	-	1.66441	TAA	-12	1202423
	1210453	-	1.24831	TAA	-13	1210464
	1212156	-	1.24831	TGA	-14	1212168
	1212283	-	0.832205	TAA	-12	1212293
	1212428	-	17.0602	TAA	-12	1212438
	1212563	-	5.40933	TAA	-13	1212574
	1212698	-	63.2476	TAA	-12	1212708
	1213377	-	5.40933	TAA	-12	1213387
	1213534	-	6.24153	TGA	-12	1213544
	1213933	-	0.832205	TGA	-14	1213945
	1215263	-	2.49661	TAA	-12	1215273
	1221171	-	1.66441	TGA	-12	1221181
	1228253	-	0.832205	TAG	-14	1228265
	1228391	-	4.99323	TAA	-12	1228401
	1228491	-	1.24831	TGA	-13	1228502
	1230216	-	1.24831	TAA	-13	1230227
	1236072	-	1.24831	TAA	-12	1236082
	1236101	-	0.832205	TGA	-14	1236113
	1237177	-	0.832205	TAA	-12	1237187
	1237263	-	14.9797	TAA	-12	1237273
	1244801	-	15.8119	TAA	-12	1244811
	1244858	-	225.527	TAA	-13	1244869
	1244953	-	8.32205	TGA	-12	1244963
	1245126	-	1.24831	TAA	-13	1245137
	1245400	-	1.24831	TAA	-13	1245411
	1246028	-	72.4018	TAA	-12	1246038
	1247249	-	2.08051	TGA	-13	1247260
	1248965	-	1.24831	TGA	-13	1248976
	1250876	-	0.832205	TGA	-12	1250886
	1250981	-	4.99323	TAA	-12	1250991
	1251014	-	10.4026	TAA	-13	1251025
	1251490	-	0.832205	TAA	-12	1251500
	1257774	-	0.832205	TAA	-14	1257786
	1258032	-	2.08051	TAA	-13	1258043
	1258309	-	2.49661	TAA	-14	1258321
	1258794	-	0.832205	TAA	-13	1258805
	1263257	-	2.91272	TAG	-12	1263267
	1263287	-	9.57035	TGA	-12	1263297
	1263405	-	0.832205	TAA	-13	1263416
	1274981	-	5.82543	TAA	-13	1274992
	1275315	-	2.49661	TAA	-14	1275327
	1275534	-	15.3958	TAA	-12	1275544
	1275668	-	2.49661	TGA	-12	1275678
	1275744	-	0.832205	TGA	-14	1275756
	1275745	-	0.832205	TGA	-13	1275756
	1276144	-	3.32882	TAG	-13	1276155
	1276387	-	9.57035	TAA	-12	1276397
	1276456	-	36.2009	TAA	-12	1276466
	1277430	-	0.832205	TGA	-14	1277442
	1280136	-	1.24831	TAA	-13	1280147
	1280199	-	1.24831	TAA	-14	1280211
	1280291	-	2122.54	TAA	-12	1280301
	1280591	-	27.0467	TAA	-13	1280602
	1282291	-	3.74492	TGA	-12	1282301
	1282351	-	1.66441	TGA	-13	1282362
	1282663	-	0.832205	TAA	-12	1282673
	1282935	-	0.832205	TAA	-14	1282947
	1285135	-	1.24831	TGA	-13	1285146
	1285943	-	2.49661	TAA	-13	1285954
	1286078	-	2.49661	TAA	-13	1286089
	1292220	-	7.48984	TGA	-12	1292230
	1292397	-	28.295	TAA	-14	1292409
	1292746	-	12.4831	TAA	-12	1292756
	1292767	-	14.9797	TAA	-12	1292777
	1294596	-	2.49661	TAG	-14	1294608
	1295886	-	1.66441	TAA	-13	1295897
	1296151	-	2.49661	TGA	-12	1296161
	1296350	-	0.832205	TGA	-12	1296360
	1296371	-	0.832205	TAG	-13	1296382
	1297428	-	4.16102	TAA	-14	1297440
	1297481	-	2.08051	TAA	-13	1297492
	1297725	-	1.66441	TAA	-13	1297736
	1297994	-	0.832205	TAA	-13	1298005
	1298261	-	0.832205	TGA	-12	1298271
	1302802	-	7.07374	TGA	-14	1302814
	1303563	-	0.832205	TAA	-13	1303574
	1304009	-	11.2348	TAA	-12	1304019
	1308593	-	4.99323	TAA	-12	1308603
	1308619	-	4.99323	TGA	-13	1308630
	1308723	-	1.24831	TGA	-12	1308733
	1311228	-	0.832205	TGA	-12	1311238
	1311433	-	1.66441	TAA	-13	1311444
	1311455	-	1.24831	TGA	-12	1311465
	1314127	-	1.24831	TAA	-12	1314137
	1314458	-	2.08051	TGA	-13	1314469
	1314538	-	0.832205	TAG	-14	1314550
	1316621	-	0.832205	TGA	-14	1316633
	1316664	-	0.832205	TGA	-13	1316675
	1324812	-	0.832205	TAG	-12	1324822
	1324837	-	1.66441	TAA	-14	1324849
	1325007	-	3.32882	TGA	-12	1325017
	1325075	-	0.832205	TAA	-13	1325086
	1329395	-	2.08051	TAA	-12	1329405
	1329432	-	1.24831	TAA	-12	1329442
	1329956	-	71.5696	TAA	-12	1329966
	1330954	-	0.832205	TGA	-13	1330965
	1330979	-	0.832205	TAA	-13	1330990
	1331055	-	2.08051	TGA	-12	1331065
	1331115	-	12.8992	TAA	-12	1331125
	1331519	-	0.832205	TAG	-12	1331529
	1332197	-	1.66441	TAA	-12	1332207
	1332281	-	1.24831	TGA	-14	1332293
	1332336	-	0.832205	TAA	-14	1332348
	1334693	-	0.832205	TGA	-12	1334703
	1334949	-	1.24831	TAA	-14	1334961
	1334951	-	1.24831	TAA	-12	1334961
	1335234	-	1.24831	TAA	-13	1335245
	1335245	-	0.832205	TAG	-12	1335255
	1336591	-	33.7043	TAA	-14	1336603
	1336606	-	113.18	TAA	-14	1336618
	1336968	-	2.08051	TGA	-14	1336980
	1337401	-	17.0602	TAA	-12	1337411
	1338963	-	1.24831	TAA	-12	1338973
	1338993	-	2.49661	TGA	-12	1339003
	1339242	-	0.832205	TGA	-14	1339254
	1339944	-	0.832205	TAA	-13	1339955
	1340610	-	0.832205	TAA	-13	1340621
	1341674	-	1.24831	TGA	-12	1341684
	1341769	-	1.66441	TGA	-13	1341780
	1341790	-	3.74492	TGA	-13	1341801
	1343471	-	11.2348	TAA	-13	1343482
	1343735	-	1.24831	TAA	-13	1343746
	1343778	-	1.66441	TAA	-13	1343789
	1343895	-	0.832205	TGA	-12	1343905
	1343979	-	1.24831	TGA	-14	1343991
	1344992	-	1.24831	TAA	-13	1345003
	1345533	-	2.08051	TAA	-12	1345543
	1345594	-	0.832205	TGA	-12	1345604
	1345686	-	2.49661	TGA	-14	1345698
	1345786	-	0.832205	TAA	-12	1345796
	1345918	-	2.08051	TAA	-13	1345929
	1353290	-	4.57713	TAG	-13	1353301
	1369318	-	0.832205	TAA	-14	1369330
	1374465	-	1.24831	TGA	-14	1374477
	1381248	-	1.24831	TAA	-12	1381258
	1382286	-	2.49661	TGA	-13	1382297
	1382811	-	2.08051	TGA	-13	1382822
	1383739	-	3.32882	TAA	-13	1383750
	1383932	-	103.609	TGA	-12	1383942
	1383998	-	2.08051	TAA	-13	1384009
	1384065	-	4.99323	TGA	-13	1384076
	1384079	-	5.40933	TAA	-13	1384090
	1384105	-	4.16102	TGA	-12	1384115
	1384116	-	3.74492	TGA	-12	1384126
	1384254	-	15.3958	TGA	-13	1384265
	1384566	-	1.66441	TGA	-12	1384576
	1384837	-	1.24831	TAA	-12	1384847
	1384870	-	0.832205	TAA	-14	1384882
	1385077	-	0.832205	TAA	-14	1385089
	1385078	-	0.832205	TAA	-13	1385089
	1385208	-	1.24831	TAA	-12	1385218
	1386822	-	1.24831	TGA	-13	1386833
	1386860	-	1.24831	TAA	-13	1386871
	1386927	-	1.24831	TGA	-13	1386938
	1386966	-	1.24831	TAA	-14	1386978
	1386967	-	1.24831	TAA	-13	1386978
	1388113	-	1.24831	TGA	-12	1388123
	1388412	-	14.1475	TGA	-13	1388423
	1403638	-	12.067	TAA	-13	1403649
	1404604	-	0.832205	TGA	-12	1404614
	1405001	-	0.832205	TAA	-14	1405013
	1408631	-	0.832205	TAA	-14	1408643
	1409840	-	10.4026	TAA	-14	1409852
	1410017	-	1.24831	TAA	-13	1410028
	1410474	-	0.832205	TAA	-12	1410484
	1410503	-	0.832205	TAA	-13	1410514
	1412809	-	40.778	TAA	-12	1412819
	1413194	-	1.24831	TGA	-13	1413205
	1416341	-	5.40933	TAA	-14	1416353
	1417112	-	0.832205	TGA	-12	1417122
	1417232	-	0.832205	TAA	-14	1417244
	1417304	-	16.6441	TAA	-13	1417315
	1417565	-	1.24831	TGA	-14	1417577
	1418469	-	2.91272	TAG	-12	1418479
	1418590	-	0.832205	TAA	-12	1418600
	1422862	-	0.832205	TAA	-12	1422872
	1435529	-	6.65764	TAA	-12	1435539
	1444789	-	0.832205	TGA	-13	1444800
	1444827	-	2.08051	TAA	-13	1444838
	1448150	-	8.73815	TAG	-14	1448162
	1465474	-	0.832205	TAA	-12	1465484
	1471152	-	17.8924	TGA	-12	1471162
	1472047	-	0.832205	TGA	-13	1472058
	1472059	-	1.24831	TGA	-13	1472070
	1472354	-	9.57035	TGA	-12	1472364
	1472380	-	1.24831	TGA	-13	1472391
	1474846	-	12.4831	TAA	-12	1474856
	1474952	-	1.66441	TAG	-12	1474962
	1475007	-	6.65764	TGA	-12	1475017
	1475137	-	2.91272	TAA	-12	1475147
	1475310	-	1.24831	TAG	-14	1475322
	1475402	-	1.24831	TGA	-14	1475414
	1475426	-	0.832205	TAA	-12	1475436
	1476362	-	0.832205	TAA	-12	1476372
	1476664	-	1.24831	TAA	-13	1476675
	1476737	-	1.24831	TAA	-12	1476747
	1477045	-	0.832205	TGA	-12	1477055
	1478499	-	0.832205	TAG	-12	1478509
	1479414	-	0.832205	TAA	-12	1479424
	1490962	-	7.07374	TAA	-13	1490973
	1491403	-	2.91272	TAG	-12	1491413
	1502205	-	1.66441	TAG	-12	1502215
	1507798	-	49.9323	TGA	-12	1507808
	1507855	-	12.067	TAA	-13	1507866
	1508148	-	1.24831	TAA	-13	1508159
	1509428	-	7.48984	TAA	-14	1509440
	1509743	-	1.66441	TAA	-12	1509753
	1511284	-	2.91272	TAA	-12	1511294
	1511429	-	1.24831	TGA	-14	1511441
	1522953	-	2.91272	TAA	-13	1522964
	1522975	-	3.74492	TAA	-12	1522985
	1527702	-	0.832205	TAA	-13	1527713
	1527877	-	0.832205	TAA	-13	1527888
	1528056	-	0.832205	TAG	-12	1528066
	1530718	-	1.24831	TAA	-12	1530728
	1535055	-	1.24831	TAA	-13	1535066
	1549982	-	0.832205	TAG	-14	1549994
	1550263	-	4.16102	TAA	-12	1550273
	1555071	-	2.91272	TGA	-12	1555081
	1556026	-	0.832205	TAA	-12	1556036
	1556173	-	2.08051	TGA	-12	1556183
	1557294	-	3.32882	TAA	-12	1557304
	1558943	-	0.832205	TGA	-14	1558955
	1560394	-	0.832205	TAA	-12	1560404
	1560421	-	0.832205	TAA	-14	1560433
	1560529	-	1.66441	TGA	-12	1560539
	1560718	-	0.832205	TAA	-13	1560729
	1560886	-	7.90594	TAA	-14	1560898
	1561740	-	0.832205	TAA	-13	1561751
	1561741	-	0.832205	TAA	-12	1561751
	1561816	-	1.24831	TAG	-14	1561828
	1561878	-	2.08051	TGA	-12	1561888
	1562107	-	0.832205	TAA	-12	1562117
	1565307	-	0.832205	TGA	-13	1565318
	1567350	-	0.832205	TAA	-12	1567360
	1567404	-	2.08051	TAA	-13	1567415
	1567824	-	8.73815	TAA	-12	1567834
	1567880	-	42.8585	TGA	-12	1567890
	1568016	-	0.832205	TAG	-14	1568028
	1568098	-	0.832205	TAG	-13	1568109
	1569523	-	2.49661	TAA	-13	1569534
	1574481	-	1.24831	TAG	-12	1574491
	1574661	-	1.24831	TAA	-12	1574671
	1574711	-	0.832205	TAA	-13	1574722
	1575054	-	0.832205	TAA	-12	1575064
	1579219	-	1.24831	TGA	-12	1579229
	1585028	-	0.832205	TAA	-13	1585039
	1588395	-	0.832205	TGA	-12	1588405
	1589025	-	0.832205	TAA	-12	1589035
	1594687	-	0.832205	TGA	-13	1594698
	1611943	-	4.99323	TAA	-13	1611954
	1612406	-	2.91272	TGA	-12	1612416
	1612471	-	1.66441	TAA	-13	1612482
	1612530	-	27.0467	TAA	-13	1612541
	1616263	-	1.66441	TAA	-14	1616275
	1616975	-	0.832205	TAA	-12	1616985
	1616995	-	0.832205	TAA	-12	1617005
	1617090	-	0.832205	TAG	-12	1617100
	1618338	-	2.91272	TGA	-14	1618350
	1620158	-	8.32205	TAA	-13	1620169
	1621381	-	0.832205	TAA	-12	1621391
	1621447	-	7.07374	TAA	-12	1621457
	1621550	-	6.24153	TAA	-13	1621561
	1622008	-	1.66441	TGA	-14	1622020
	1630277	-	9.98646	TAA	-12	1630287
	1630372	-	2.91272	TAA	-12	1630382
	1631109	-	0.832205	TAG	-12	1631119
	1631731	-	2.91272	TGA	-13	1631742
	1631845	-	2.08051	TAA	-12	1631855
	1632154	-	1.66441	TGA	-12	1632164
	1633512	-	0.832205	TGA	-12	1633522
	1633570	-	3.32882	TGA	-14	1633582
	1641391	-	1.24831	TGA	-12	1641401
	1641443	-	1.24831	TAA	-13	1641454
	1641648	-	6.24153	TGA	-13	1641659
	1642065	-	1.24831	TGA	-12	1642075
	1642238	-	0.832205	TAA	-13	1642249
	1642411	-	0.832205	TAA	-13	1642422
	1642440	-	1.24831	TAA	-13	1642451
	1642459	-	1.24831	TAA	-13	1642470
	1648453	-	0.832205	TGA	-13	1648464
	1648454	-	0.832205	TGA	-12	1648464
	1648551	-	0.832205	TGA	-12	1648561
	1648794	-	2.08051	TGA	-12	1648804
	1655028	-	1.66441	TAG	-14	1655040
	1657688	-	2.08051	TAA	-12	1657698
	1659536	-	0.832205	TAA	-12	1659546
	1660038	-	2.08051	TAA	-12	1660048
	1660103	-	2.49661	TAA	-13	1660114
	1660212	-	2.08051	TGA	-12	1660222
	1660894	-	1.24831	TAA	-13	1660905
	1661019	-	1.66441	TAA	-13	1661030
	1661224	-	1.66441	TGA	-13	1661235
	1661810	-	2.91272	TGA	-12	1661820
	1661963	-	1.24831	TAA	-12	1661973
	1662537	-	3.32882	TGA	-12	1662547
	1663525	-	1.24831	TAG	-13	1663536
	1663526	-	1.24831	TAG	-12	1663536
	1663679	-	27.4628	TGA	-12	1663689
	1664741	-	0.832205	TGA	-13	1664752
	1664869	-	0.832205	TAA	-12	1664879
	1666043	-	2.49661	TAA	-12	1666053
	1669921	-	4.57713	TAA	-13	1669932
	1670106	-	0.832205	TAA	-13	1670117
	1670134	-	0.832205	TGA	-14	1670146
	1670861	-	1.66441	TAA	-12	1670871
	1679380	-	0.832205	TAG	-12	1679390
	1681380	-	1.24831	TAA	-12	1681390
	1682414	-	4.57713	TAA	-12	1682424
	1682588	-	3.74492	TAA	-13	1682599
	1682715	-	6.65764	TGA	-12	1682725
	1684124	-	1.24831	TAA	-13	1684135
	1685024	-	3.74492	TGA	-14	1685036
	1685095	-	0.832205	TAA	-13	1685106
	1687853	-	9.57035	TGA	-14	1687865
	1688119	-	2.49661	TAG	-12	1688129
	1688667	-	0.832205	TGA	-12	1688677
	1690014	-	1.24831	TAA	-14	1690026
	1690129	-	4.57713	TAA	-13	1690140
	1690446	-	1.24831	TGA	-13	1690457
	1700169	-	1.24831	TAA	-13	1700180
	1702422	-	0.832205	TAA	-13	1702433
	1704132	-	1.24831	TAA	-13	1704143
	1707024	-	5.40933	TAA	-13	1707035
	1707779	-	4.99323	TAA	-14	1707791
	1708795	-	0.832205	TAA	-13	1708806
	1709246	-	1.24831	TGA	-12	1709256
	1709266	-	0.832205	TAA	-13	1709277
	1709605	-	1.66441	TGA	-12	1709615
	1709625	-	2.91272	TGA	-14	1709637
	1709687	-	0.832205	TGA	-13	1709698
	1709807	-	1.66441	TGA	-13	1709818
	1710096	-	1.24831	TAA	-12	1710106
	1714781	-	0.832205	TAA	-12	1714791
	1729040	-	1.66441	TAA	-12	1729050
	1729055	-	5.40933	TGA	-13	1729066
	1729222	-	25.3822	TGA	-13	1729233
	1730088	-	1.66441	TAG	-14	1730100
	1730634	-	0.832205	TGA	-14	1730646
	1733948	-	4.16102	TAA	-12	1733958
	1734024	-	1.66441	TAA	-12	1734034
	1734117	-	11.2348	TAA	-13	1734128
	1734178	-	2.49661	TGA	-14	1734190
	1734213	-	4.16102	TAA	-13	1734224
	1735574	-	0.832205	TAA	-13	1735585
	1735646	-	0.832205	TGA	-13	1735657
	1736553	-	0.832205	TAA	-14	1736565
	1737214	-	5.82543	TGA	-12	1737224
	1737805	-	2.08051	TAA	-13	1737816
	1737962	-	6.65764	TAA	-13	1737973
	1738577	-	3.74492	TAG	-12	1738587
	1739804	-	6.24153	TAA	-14	1739816
	1739916	-	94.0391	TGA	-13	1739927
	1739961	-	19.9729	TGA	-13	1739972
	1741189	-	5.40933	TGA	-13	1741200
	1741888	-	0.832205	TGA	-13	1741899
	1742045	-	2.91272	TGA	-12	1742055
	1742078	-	3.32882	TAG	-13	1742089
	1742146	-	2.49661	TGA	-14	1742158
	1742364	-	13.7314	TAA	-12	1742374
	1743207	-	1.24831	TGA	-13	1743218
	1743221	-	0.832205	TGA	-12	1743231
	1743355	-	3.74492	TGA	-13	1743366
	1743513	-	12.4831	TAA	-13	1743524
	1743876	-	91.9586	TAA	-13	1743887
	1743992	-	59.0865	TAA	-14	1744004
	1744007	-	102.777	TGA	-14	1744019
	1744965	-	29.9594	TAA	-12	1744975
	1745938	-	0.832205	TGA	-14	1745950
	1746287	-	0.832205	TAA	-12	1746297
	1746823	-	0.832205	TGA	-14	1746835
	1747075	-	3.32882	TAG	-13	1747086
	1747122	-	2.91272	TGA	-12	1747132
	1753019	-	4.16102	TAA	-12	1753029
	1753048	-	6.24153	TAA	-12	1753058
	1753099	-	8.73815	TAA	-13	1753110
	1753234	-	7.48984	TAA	-12	1753244
	1753395	-	0.832205	TAA	-12	1753405
	1760584	-	3.74492	TAA	-12	1760594
	1763858	-	2.08051	TAA	-12	1763868
	1765702	-	4.99323	TAA	-12	1765712
	1766673	-	2.08051	TAA	-14	1766685
	1769521	-	1.24831	TAA	-13	1769532
	1769565	-	1.24831	TAA	-12	1769575
	1770357	-	0.832205	TAA	-13	1770368
	1771292	-	1.24831	TAA	-12	1771302
	1777970	-	1.24831	TGA	-12	1777980
	1785149	-	17.4763	TAA	-12	1785159
	1785818	-	0.832205	TAA	-13	1785829
	1789364	-	3.74492	TAA	-13	1789375
	1791277	-	3.74492	TGA	-12	1791287
	1791331	-	13.7314	TAA	-12	1791341
	1792234	-	0.832205	TGA	-13	1792245
	1792490	-	24.1339	TGA	-13	1792501
	1793008	-	9.57035	TAG	-12	1793018
	1797271	-	1.66441	TGA	-12	1797281
	1798461	-	2.91272	TAA	-14	1798473
	1799224	-	2.49661	TAA	-12	1799234
	1806242	-	15.3958	TGA	-12	1806252
	1806311	-	37.0331	TGA	-12	1806321
	1806383	-	10.4026	TGA	-12	1806393
	1806576	-	2.08051	TAA	-13	1806587
	1806801	-	5.40933	TGA	-12	1806811
	1809147	-	4.16102	TGA	-14	1809159
	1819850	-	0.832205	TAA	-12	1819860
	1821820	-	0.832205	TAA	-12	1821830
	1821909	-	0.832205	TGA	-12	1821919
	1826475	-	0.832205	TAA	-14	1826487
	1832580	-	10.8187	TAA	-12	1832590
	1833690	-	1.24831	TGA	-14	1833702
	1833747	-	14.1475	TAA	-12	1833757
	1833777	-	7.90594	TGA	-12	1833787
	1833862	-	0.832205	TGA	-12	1833872
	1835490	-	0.832205	TGA	-14	1835502
	1835556	-	0.832205	TAA	-14	1835568
	1835587	-	2.08051	TAG	-14	1835599
	1835667	-	18.7246	TAA	-12	1835677
	1836268	-	1.24831	TGA	-12	1836278
	1836288	-	7.48984	TGA	-12	1836298
	1836994	-	10.4026	TAA	-14	1837006
	1837041	-	12.4831	TAA	-12	1837051
	1838952	-	8.32205	TAG	-13	1838963
	1845746	-	3.32882	TAA	-12	1845756
	1845795	-	0.832205	TGA	-12	1845805
	1851996	-	2.08051	TAA	-12	1852006
	1852410	-	0.832205	TAA	-13	1852421
	1852795	-	3.74492	TAG	-13	1852806
	1852941	-	987.827	TGA	-14	1852953
	1854145	-	4.16102	TAA	-13	1854156
	1854337	-	11.2348	TGA	-14	1854349
	1854339	-	11.2348	TGA	-12	1854349
	1855023	-	13.7314	TGA	-12	1855033
	1855170	-	0.832205	TGA	-13	1855181
	1855762	-	0.832205	TAA	-13	1855773
	1856182	-	0.832205	TGA	-14	1856194
	1858481	-	20.389	TAA	-14	1858493
	1860222	-	0.832205	TGA	-14	1860234
	1860442	-	16.228	TGA	-13	1860453
	1860762	-	0.832205	TAG	-13	1860773
	1860903	-	1.24831	TGA	-12	1860913
	1861262	-	20.8051	TAA	-12	1861272
	1861716	-	0.832205	TAA	-13	1861727
	1861717	-	0.832205	TAA	-12	1861727
	1868026	-	1.24831	TAA	-14	1868038
	1868391	-	0.832205	TGA	-14	1868403
	1869139	-	2.49661	TAA	-13	1869150
	1869433	-	7.48984	TGA	-12	1869443
	1869503	-	0.832205	TAA	-12	1869513
	1870206	-	5.40933	TAA	-12	1870216
	1870394	-	0.832205	TGA	-13	1870405
	1870846	-	0.832205	TGA	-14	1870858
	1872353	-	0.832205	TGA	-13	1872364
	1872411	-	0.832205	TAG	-13	1872422
	1872492	-	7.48984	TAA	-13	1872503
	1875748	-	10.4026	TAA	-12	1875758
	1875831	-	1.66441	TAA	-12	1875841
	1876034	-	9.98646	TAA	-12	1876044
	1876152	-	27.0467	TGA	-13	1876163
	1876333	-	0.832205	TGA	-14	1876345
	1877372	-	1.24831	TAA	-14	1877384
	1877648	-	0.832205	TAA	-12	1877658
	1878490	-	2.08051	TAA	-13	1878501
	1880515	-	24.1339	TAA	-13	1880526
	1880892	-	1.24831	TGA	-13	1880903
	1882135	-	9.57035	TAA	-12	1882145
	1882149	-	2.08051	TAA	-14	1882161
	1884903	-	4.16102	TGA	-12	1884913
	1885671	-	0.832205	TGA	-13	1885682
	1886658	-	0.832205	TGA	-12	1886668
	1887365	-	42.8585	TAA	-12	1887375
	1887615	-	1.66441	TAA	-12	1887625
	1888354	-	1.24831	TAG	-12	1888364
	1890254	-	17.8924	TAA	-12	1890264
	1890656	-	0.832205	TGA	-13	1890667
	1890792	-	0.832205	TGA	-13	1890803
	1891187	-	9.57035	TAA	-13	1891198
	1891209	-	19.1407	TAG	-13	1891220
	1891243	-	16.228	TGA	-12	1891253
	1891272	-	37.4492	TGA	-13	1891283
	1891810	-	1.24831	TAG	-14	1891822
	1893100	-	2.08051	TGA	-12	1893110
	1893127	-	2.91272	TGA	-13	1893138
	1893668	-	2.49661	TAG	-13	1893679
	1893958	-	4.57713	TAA	-14	1893970
	1894018	-	8.73815	TAA	-13	1894029
	1894046	-	21.6373	TAG	-12	1894056
	1894140	-	1.24831	TAA	-12	1894150
	1896098	-	0.832205	TGA	-13	1896109
	1896376	-	1.66441	TGA	-12	1896386
	1896612	-	1.66441	TGA	-13	1896623
	1896698	-	0.832205	TAA	-14	1896710
	1900429	-	0.832205	TGA	-12	1900439
	1904428	-	5.82543	TGA	-12	1904438
	1905188	-	24.9661	TAA	-12	1905198
	1907884	-	2.49661	TAA	-12	1907894
	1908452	-	3.74492	TAA	-12	1908462
	1908880	-	5.82543	TAA	-12	1908890
	1911275	-	0.832205	TAG	-14	1911287
	1912559	-	0.832205	TAA	-13	1912570
	1918743	-	0.832205	TAA	-13	1918754
	1923137	-	1.24831	TAA	-13	1923148
	1923173	-	2.49661	TAA	-13	1923184
	1923520	-	1.24831	TAA	-12	1923530
	1923755	-	8.32205	TGA	-12	1923765
	1923987	-	0.832205	TGA	-12	1923997
	1924071	-	0.832205	TGA	-12	1924081
	1928687	-	0.832205	TGA	-12	1928697
	1931852	-	0.832205	TGA	-13	1931863
	1934400	-	0.832205	TAA	-12	1934410
	1935565	-	0.832205	TGA	-12	1935575
	1935762	-	0.832205	TAA	-12	1935772
	1936005	-	2.91272	TAA	-14	1936017
	1936086	-	15.3958	TAA	-12	1936096
	1937297	-	3.74492	TGA	-12	1937307
	1937325	-	19.1407	TAG	-12	1937335
	1937399	-	8.73815	TGA	-13	1937410
	1937814	-	1.24831	TAA	-14	1937826
	1938004	-	0.832205	TGA	-13	1938015
	1941134	-	0.832205	TAA	-13	1941145
	1941154	-	0.832205	TGA	-14	1941166
	1941156	-	0.832205	TGA	-12	1941166
	1941895	-	1.24831	TGA	-14	1941907
	1941930	-	0.832205	TAA	-13	1941941
	1943289	-	5.40933	TAA	-12	1943299
	1944541	-	0.832205	TAA	-12	1944551
	1948524	-	1.24831	TAG	-13	1948535
	1958518	-	0.832205	TGA	-12	1958528
	1962802	-	0.832205	TAA	-12	1962812
	1963298	-	0.832205	TAA	-12	1963308
	1967516	-	0.832205	TAA	-13	1967527
	1968472	-	0.832205	TAG	-14	1968484
	1968524	-	0.832205	TAA	-14	1968536
	1969269	-	0.832205	TAA	-12	1969279
	1969448	-	0.832205	TGA	-13	1969459
	1969616	-	4.99323	TAA	-13	1969627
	1969738	-	0.832205	TGA	-13	1969749
	1970138	-	1.24831	TGA	-12	1970148
	1970368	-	2.08051	TAA	-12	1970378
	1971367	-	0.832205	TAA	-12	1971377
	1971818	-	2.49661	TAA	-14	1971830
	1971863	-	2.08051	TGA	-14	1971875
	1972191	-	1.66441	TAA	-12	1972201
	1972314	-	1.24831	TGA	-14	1972326
	1975119	-	1.24831	TAA	-12	1975129
	1975161	-	0.832205	TAA	-13	1975172
	1975179	-	1.24831	TGA	-12	1975189
	1975426	-	1.66441	TGA	-13	1975437
	1975661	-	4.99323	TAA	-12	1975671
	1975767	-	7.48984	TAA	-12	1975777
	1976960	-	0.832205	TAA	-14	1976972
	1980701	-	1.24831	TAA	-12	1980711
	1981794	-	1.66441	TAA	-12	1981804
	1981838	-	0.832205	TAA	-14	1981850
	1981938	-	338.707	TAA	-12	1981948
	1982143	-	1.24831	TGA	-12	1982153
	1982644	-	1.24831	TGA	-12	1982654
	1982787	-	1.24831	TGA	-14	1982799
	1983286	-	42.4424	TAA	-12	1983296
	1983299	-	51.5967	TGA	-12	1983309
	1983563	-	4.57713	TAA	-12	1983573
	1984355	-	1.66441	TAA	-13	1984366
	1984537	-	8.73815	TAA	-13	1984548
	1993011	-	0.832205	TGA	-13	1993022
	1993114	-	12.4831	TAA	-12	1993124
	1993250	-	23.3017	TAA	-13	1993261
	1993304	-	1.66441	TGA	-12	1993314
	1993457	-	1.24831	TGA	-13	1993468
	1993698	-	1.66441	TGA	-12	1993708
	1993758	-	2.08051	TAA	-14	1993770
	1994034	-	4.16102	TGA	-12	1994044
	1994155	-	7.48984	TAG	-13	1994166
	1994238	-	3.32882	TAA	-14	1994250
	1994392	-	0.832205	TGA	-12	1994402
	1994741	-	7.07374	TAG	-14	1994753
	1994832	-	0.832205	TGA	-12	1994842
	1995352	-	8.73815	TAA	-12	1995362
	1995427	-	8.73815	TAA	-12	1995437
	1995482	-	6.24153	TAG	-12	1995492
	1995550	-	0.832205	TAA	-13	1995561
	1995652	-	96.1196	TAA	-14	1995664
	1996367	-	1.24831	TGA	-12	1996377
	1997151	-	2.91272	TAA	-12	1997161
	1997224	-	2.08051	TAA	-12	1997234
	1997239	-	0.832205	TGA	-13	1997250
	1997240	-	0.832205	TGA	-12	1997250
	1998621	-	17.8924	TGA	-13	1998632
	1999266	-	1.24831	TAA	-12	1999276
	2000575	-	0.832205	TAA	-14	2000587
	2000784	-	2.08051	TGA	-14	2000796
	2000879	-	8.73815	TGA	-13	2000890
	2000908	-	21.6373	TAA	-13	2000919
	2001171	-	0.832205	TAA	-13	2001182
	2001239	-	0.832205	TAA	-14	2001251
	2001361	-	1.24831	TGA	-12	2001371
	2001514	-	1.66441	TGA	-12	2001524
	2001574	-	2.91272	TGA	-12	2001584
	2001682	-	1.66441	TAA	-14	2001694
	2001695	-	0.832205	TAA	-12	2001705
	2001720	-	1.24831	TGA	-14	2001732
	2001759	-	0.832205	TAA	-12	2001769
	2002014	-	50.7645	TGA	-12	2002024
	2002046	-	24.55	TGA	-12	2002056
	2002116	-	74.8984	TGA	-12	2002126
	2002604	-	0.832205	TAA	-12	2002614
	2002671	-	1.24831	TAA	-12	2002681
	2002763	-	2.91272	TAA	-14	2002775
	2002909	-	0.832205	TAA	-12	2002919
	2003359	-	1.66441	TAG	-13	2003370
	2003813	-	1.66441	TAA	-12	2003823
	2003882	-	22.8856	TAA	-12	2003892
	2003946	-	1.24831	TAA	-12	2003956
	2004141	-	0.832205	TAA	-13	2004152
	2004286	-	19.9729	TAA	-12	2004296
	2004637	-	0.832205	TAG	-12	2004647
	2004672	-	1.24831	TAA	-12	2004682
	2004899	-	2.08051	TGA	-12	2004909
	2005155	-	1.66441	TGA	-14	2005167
	2005392	-	3.32882	TAA	-12	2005402
	2005489	-	6.24153	TAA	-12	2005499
	2005742	-	1.24831	TAG	-12	2005752
	2005937	-	28.295	TAA	-12	2005947
	2006062	-	9.57035	TGA	-12	2006072
	2006191	-	10.4026	TGA	-14	2006203
	2006216	-	11.2348	TAA	-12	2006226
	2006408	-	3.32882	TAG	-12	2006418
	2006571	-	0.832205	TAA	-14	2006583
	2006587	-	1.24831	TAA	-14	2006599
	2006589	-	1.24831	TAA	-12	2006599
	2006683	-	2.08051	TAA	-14	2006695
	2006713	-	1.24831	TAA	-14	2006725
	2006866	-	2.91272	TGA	-13	2006877
	2006958	-	3.74492	TAA	-12	2006968
	2006999	-	11.6509	TAA	-12	2007009
	2007150	-	10.8187	TAA	-12	2007160
	2007184	-	9.57035	TAA	-12	2007194
	2007239	-	1.66441	TAA	-13	2007250
	2007341	-	2.08051	TAG	-12	2007351
	2007583	-	0.832205	TAA	-13	2007594
	2007612	-	0.832205	TGA	-12	2007622
	2007756	-	18.7246	TAA	-12	2007766
	2007833	-	0.832205	TAA	-12	2007843
	2007966	-	32.0399	TAA	-12	2007976
	2008038	-	1.24831	TAA	-14	2008050
	2008470	-	1.24831	TAA	-12	2008480
	2008612	-	26.2144	TAA	-12	2008622
	2008697	-	12.4831	TAG	-13	2008708
	2008788	-	2.49661	TGA	-12	2008798
	2008918	-	16.6441	TGA	-13	2008929
	2009161	-	37.4492	TAA	-13	2009172
	2009212	-	9.15425	TGA	-12	2009222
	2009293	-	1.66441	TAA	-12	2009303
	2009930	-	1.24831	TGA	-14	2009942
	2010797	-	0.832205	TAG	-12	2010807
	2010859	-	2.08051	TAG	-13	2010870
	2010924	-	22.0534	TAA	-13	2010935
	2011645	-	4.99323	TAA	-12	2011655
	2012088	-	2.91272	TAA	-12	2012098
	2012393	-	1.24831	TAG	-14	2012405
	2012456	-	14.1475	TAA	-12	2012466
	2012582	-	0.832205	TGA	-14	2012594
	2013239	-	1.66441	TGA	-14	2013251
	2013354	-	2.08051	TGA	-12	2013364
	2022000	-	0.832205	TAA	-13	2022011
	2038662	-	9.57035	TAA	-14	2038674
	2038726	-	6.65764	TGA	-12	2038736
	2040295	-	1.24831	TGA	-14	2040307
	2040631	-	58.2543	TAA	-12	2040641
	2041175	-	4.57713	TGA	-12	2041185
	2041294	-	16.6441	TAA	-13	2041305
	2041635	-	0.832205	TGA	-13	2041646
	2041833	-	1.24831	TGA	-12	2041843
	2046537	-	1.24831	TAA	-14	2046549
	2067973	-	2.49661	TAG	-12	2067983
	2069245	-	1.66441	TAA	-14	2069257
	2069529	-	3.32882	TAA	-12	2069539
	2069609	-	12.067	TGA	-13	2069620
	2069720	-	18.3085	TAA	-12	2069730
	2069832	-	1.24831	TAA	-13	2069843
	2070577	-	2.08051	TAA	-13	2070588
	2070716	-	19.5568	TAA	-12	2070726
	2072249	-	9.15425	TAA	-14	2072261
	2072377	-	4.16102	TAA	-13	2072388
	2072390	-	9.57035	TAA	-12	2072400
	2072682	-	2.08051	TGA	-12	2072692
	2072785	-	9.57035	TAA	-12	2072795
	2073017	-	2.91272	TGA	-14	2073029
	2073262	-	0.832205	TAA	-12	2073272
	2073278	-	1.24831	TGA	-14	2073290
	2073303	-	0.832205	TAG	-13	2073314
	2073487	-	1.24831	TGA	-12	2073497
	2074267	-	0.832205	TAA	-13	2074278
	2075297	-	0.832205	TGA	-12	2075307
	2080904	-	0.832205	TAA	-13	2080915
	2080905	-	0.832205	TAA	-12	2080915
	2081028	-	0.832205	TAG	-12	2081038
	2081168	-	0.832205	TAA	-12	2081178
	2081501	-	1.24831	TGA	-12	2081511
	2081895	-	1.66441	TAA	-13	2081906
	2084825	-	0.832205	TAA	-12	2084835
	2084830	-	0.832205	TAA	-14	2084842
	2084855	-	2.08051	TGA	-12	2084865
	2084929	-	1.24831	TAA	-12	2084939
	2085093	-	6.24153	TGA	-14	2085105
	2085174	-	0.832205	TAG	-12	2085184
	2085380	-	2.08051	TAA	-12	2085390
	2087157	-	0.832205	TAA	-12	2087167
	2087461	-	4.57713	TAG	-12	2087471
	2087831	-	0.832205	TAA	-12	2087841
	2087910	-	66.9925	TAA	-14	2087922
	2088823	-	2.08051	TAA	-12	2088833
	2103720	-	0.832205	TGA	-12	2103730
	2106073	-	0.832205	TAA	-12	2106083
	2107931	-	1.66441	TGA	-12	2107941
	2111334	-	1.24831	TAA	-12	2111344
	2114405	-	7.90594	TAA	-12	2114415
	2114547	-	4.16102	TGA	-12	2114557
	2114586	-	9.57035	TAA	-12	2114596
	2114706	-	1.66441	TGA	-13	2114717
	2114858	-	2.08051	TGA	-12	2114868
	2115451	-	0.832205	TGA	-12	2115461
	2116041	-	0.832205	TAA	-13	2116052
	2116794	-	0.832205	TAA	-14	2116806
	2116861	-	1.24831	TAG	-13	2116872
	2118159	-	0.832205	TAA	-13	2118170
	2118798	-	1.66441	TAA	-12	2118808
	2124331	-	15.3958	TAA	-14	2124343
	2134966	-	0.832205	TGA	-14	2134978
	2134992	-	2.49661	TGA	-13	2135003
	2135054	-	2.08051	TGA	-13	2135065
	2135100	-	0.832205	TGA	-12	2135110
	2135400	-	1.66441	TAA	-14	2135412
	2137210	-	1.24831	TGA	-13	2137221
	2137315	-	1.66441	TGA	-12	2137325
	2137401	-	1.66441	TGA	-14	2137413
	2137459	-	16.228	TAA	-12	2137469
	2137679	-	1.24831	TGA	-12	2137689
	2137871	-	5.40933	TGA	-14	2137883
	2138145	-	0.832205	TGA	-12	2138155
	2141802	-	0.832205	TGA	-13	2141813
	2141864	-	1.66441	TAA	-12	2141874
	2141952	-	20.389	TAA	-12	2141962
	2142800	-	0.832205	TGA	-12	2142810
	2143529	-	1.24831	TAA	-12	2143539
	2143626	-	8.73815	TAA	-12	2143636
	2144356	-	1.24831	TGA	-12	2144366
	2147738	-	0.832205	TAG	-12	2147748
	2154476	-	1.66441	TAA	-12	2154486
	2154557	-	9.15425	TAA	-13	2154568
	2156225	-	2.08051	TGA	-14	2156237
	2157172	-	2.91272	TAA	-13	2157183
	2157204	-	4.99323	TAA	-12	2157214
	2159878	-	2.49661	TAA	-14	2159890
	2160023	-	0.832205	TGA	-14	2160035
	2160796	-	0.832205	TAA	-12	2160806
	2169993	-	1.24831	TAA	-14	2170005
	2171885	-	0.832205	TGA	-12	2171895
	2172027	-	1.24831	TGA	-14	2172039
	2172612	-	1.66441	TAA	-12	2172622
	2172617	-	1.66441	TGA	-12	2172627
	2172732	-	361.177	TAA	-12	2172742
	2173299	-	5.82543	TAA	-13	2173310
	2173409	-	7.48984	TGA	-12	2173419
	2174535	-	3.32882	TGA	-13	2174546
	2174627	-	30.7916	TAA	-12	2174637
	2174817	-	0.832205	TGA	-13	2174828
	2174992	-	0.832205	TGA	-12	2175002
	2175048	-	1.24831	TAG	-13	2175059
	2177704	-	19.5568	TAA	-14	2177716
	2177778	-	23.3017	TAA	-13	2177789
	2178324	-	0.832205	TAA	-12	2178334
	2181271	-	0.832205	TAG	-14	2181283
	2181339	-	4.99323	TAA	-12	2181349
	2184958	-	4.99323	TGA	-12	2184968
	2184997	-	1.66441	TAA	-13	2185008
	2186019	-	0.832205	TGA	-13	2186030
	2186025	-	0.832205	TGA	-13	2186036
	2186255	-	0.832205	TGA	-13	2186266
	2186524	-	1.66441	TAA	-13	2186535
	2186583	-	9.15425	TAA	-12	2186593
	2188460	-	1.24831	TAG	-12	2188470
	2188525	-	1.24831	TAA	-12	2188535
	2188541	-	2.08051	TGA	-12	2188551
	2189144	-	0.832205	TGA	-13	2189155
	2190660	-	3.74492	TGA	-13	2190671
	2193382	-	0.832205	TAA	-13	2193393
	2196401	-	0.832205	TGA	-14	2196413
	2198187	-	3.32882	TAA	-13	2198198
	2198413	-	1.66441	TAA	-13	2198424
	2198526	-	2.08051	TAA	-13	2198537
	2198639	-	2.08051	TAA	-13	2198650
	2199008	-	0.832205	TGA	-12	2199018
	2199791	-	0.832205	TGA	-12	2199801
	2199955	-	1.24831	TAG	-14	2199967
	2200649	-	0.832205	TAA	-12	2200659
	2203013	-	0.832205	TAA	-13	2203024
	2203095	-	1.66441	TAA	-13	2203106
	2204188	-	0.832205	TAA	-12	2204198
	2205296	-	4.16102	TAA	-12	2205306
	2206828	-	3.74492	TAA	-12	2206838
	2207130	-	3.74492	TAG	-14	2207142
	2207211	-	1.24831	TAA	-13	2207222
	2227304	-	2.49661	TGA	-13	2227315
	2228239	-	2.49661	TGA	-13	2228250
	2229278	-	0.832205	TAA	-12	2229288
	2229579	-	0.832205	TAA	-14	2229591
	2229779	-	20.8051	TAG	-12	2229789
	2239053	-	2.49661	TAA	-12	2239063
	2239179	-	17.8924	TAA	-14	2239191
	2239520	-	0.832205	TGA	-14	2239532
	2239521	-	0.832205	TGA	-13	2239532
	2240350	-	0.832205	TAA	-12	2240360
	2252477	-	3.74492	TAA	-13	2252488
	2252594	-	4.99323	TGA	-13	2252605
	2253816	-	4.57713	TAA	-12	2253826
	2254350	-	1.24831	TAA	-13	2254361
	2254865	-	1.66441	TAG	-12	2254875
	2254917	-	1.66441	TGA	-12	2254927
	2255088	-	4.57713	TAA	-13	2255099
	2255298	-	2.91272	TGA	-12	2255308
	2255309	-	8.32205	TAA	-12	2255319
	2263370	-	0.832205	TAG	-13	2263381
	2263434	-	10.8187	TAA	-14	2263446
	2263666	-	2.08051	TAA	-14	2263678
	2263811	-	1.24831	TAA	-13	2263822
	2265047	-	2.91272	TAG	-12	2265057
	2265163	-	3.32882	TGA	-13	2265174
	2265794	-	0.832205	TAA	-13	2265805
	2266125	-	30.3755	TAA	-13	2266136
	2267619	-	1.24831	TGA	-13	2267630
	2267751	-	0.832205	TGA	-14	2267763
	2267752	-	0.832205	TGA	-13	2267763
	2269477	-	2.08051	TAA	-12	2269487
	2269511	-	4.99323	TAG	-13	2269522
	2270885	-	1.24831	TAA	-13	2270896
	2277172	-	67.4086	TAA	-12	2277182
	2277496	-	1.24831	TAA	-13	2277507
	2277609	-	0.832205	TGA	-14	2277621
	2278472	-	0.832205	TGA	-12	2278482
	2278543	-	4.16102	TAA	-13	2278554
	2278686	-	80.7239	TAA	-13	2278697
	2278712	-	24.55	TAA	-12	2278722
	2279008	-	1.66441	TAA	-13	2279019
	2279096	-	2.08051	TGA	-13	2279107
	2279736	-	4.16102	TAA	-14	2279748
	2279966	-	2.08051	TGA	-12	2279976
	2280197	-	45.3552	TAA	-13	2280208
	2280547	-	2.49661	TAA	-12	2280557
	2282125	-	7.48984	TAA	-12	2282135
	2282137	-	7.90594	TGA	-12	2282147
	2282563	-	49.9323	TGA	-12	2282573
	2282795	-	24.1339	TAA	-12	2282805
	2283150	-	401.539	TAA	-12	2283160
	2283501	-	2.49661	TAA	-13	2283512
	2283646	-	12.067	TAG	-12	2283656
	2283706	-	270.467	TAA	-13	2283717
	2283962	-	1.66441	TGA	-13	2283973
	2283963	-	1.66441	TGA	-12	2283973
	2284221	-	2.91272	TGA	-13	2284232
	2284419	-	48.2679	TGA	-13	2284430
	2284622	-	22.8856	TGA	-14	2284634
	2285812	-	0.832205	TGA	-14	2285824
	2286348	-	2.08051	TGA	-12	2286358
	2286418	-	1.24831	TGA	-13	2286429
	2286634	-	2.49661	TAA	-14	2286646
	2287141	-	1.24831	TGA	-13	2287152
	2287322	-	29.5433	TGA	-12	2287332
	2288237	-	3.74492	TAA	-14	2288249
	2288635	-	22.0534	TAA	-12	2288645
	2288738	-	2.91272	TGA	-13	2288749
	2288927	-	27.4628	TGA	-12	2288937
	2289296	-	198.065	TAA	-13	2289307
	2289697	-	1.24831	TAA	-13	2289708
	2289781	-	0.832205	TAA	-12	2289791
	2290479	-	1.66441	TGA	-14	2290491
	2290694	-	0.832205	TAA	-14	2290706
	2290696	-	0.832205	TAA	-12	2290706
	2290777	-	2.08051	TAA	-12	2290787
	2291755	-	9.57035	TAA	-12	2291765
	2291871	-	80.7239	TAA	-12	2291881
	2292976	-	1.66441	TGA	-12	2292986
	2293045	-	1.24831	TGA	-13	2293056
	2293857	-	1.24831	TAA	-14	2293869
	2293886	-	0.832205	TAA	-13	2293897
	2296679	-	0.832205	TAA	-14	2296691
	2296762	-	5.82543	TGA	-12	2296772
	2298578	-	0.832205	TGA	-13	2298589
	2298666	-	7.48984	TGA	-12	2298676
	2298787	-	0.832205	TAA	-12	2298797
	2299143	-	3.32882	TGA	-13	2299154
	2299195	-	2.91272	TAA	-12	2299205
	2299783	-	1.24831	TGA	-14	2299795
	2305876	-	12.4831	TGA	-13	2305887
	2306197	-	2.49661	TAG	-12	2306207
	2306283	-	1.24831	TGA	-12	2306293
	2306769	-	0.832205	TAA	-13	2306780
	2309944	-	0.832205	TAG	-13	2309955
	2310803	-	2.49661	TAA	-14	2310815
	2310977	-	2.08051	TAA	-14	2310989
	2311500	-	1.24831	TAA	-14	2311512
	2311598	-	2.08051	TAA	-12	2311608
	2311739	-	1.24831	TAA	-12	2311749
	2311760	-	0.832205	TGA	-12	2311770
	2312321	-	0.832205	TAA	-13	2312332
	2312369	-	0.832205	TGA	-14	2312381
	2312480	-	2.49661	TGA	-12	2312490
	2313075	-	0.832205	TAA	-12	2313085
	2313087	-	0.832205	TAG	-12	2313097
	2313211	-	7.90594	TAA	-12	2313221
	2314039	-	2.91272	TGA	-12	2314049
	2314150	-	0.832205	TAA	-12	2314160
	2314227	-	0.832205	TGA	-12	2314237
	2314250	-	1.66441	TGA	-14	2314262
	2314413	-	0.832205	TAA	-12	2314423
	2315171	-	4.99323	TAA	-12	2315181
	2315391	-	2.08051	TGA	-12	2315401
	2315557	-	0.832205	TGA	-12	2315567
	2315575	-	1.24831	TAG	-14	2315587
	2315849	-	1.24831	TAG	-14	2315861
	2317440	-	1.66441	TAA	-13	2317451
	2317992	-	0.832205	TGA	-13	2318003
	2318776	-	4.57713	TGA	-12	2318786
	2318818	-	2.08051	TGA	-12	2318828
	2320181	-	10.4026	TGA	-13	2320192
	2320201	-	38.2814	TAA	-13	2320212
	2320423	-	0.832205	TGA	-13	2320434
	2320574	-	1.66441	TGA	-13	2320585
	2320835	-	2.08051	TGA	-13	2320846
	2321207	-	26.2144	TAA	-13	2321218
	2321266	-	22.4695	TAA	-12	2321276
	2322066	-	12.067	TAA	-13	2322077
	2322296	-	1.24831	TAA	-12	2322306
	2322577	-	2.08051	TAA	-13	2322588
	2322618	-	1.66441	TAA	-12	2322628
	2322997	-	1.66441	TAA	-12	2323007
	2323104	-	1.66441	TGA	-13	2323115
	2323204	-	1.66441	TGA	-13	2323215
	2323772	-	1.24831	TAA	-14	2323784
	2323958	-	127.327	TAA	-12	2323968
	2323982	-	22.4695	TAA	-13	2323993
	2325102	-	9.57035	TAA	-12	2325112
	2326077	-	0.832205	TAA	-14	2326089
	2326183	-	37.4492	TAA	-14	2326195
	2326377	-	0.832205	TAA	-13	2326388
	2327904	-	7.07374	TGA	-13	2327915
	2330966	-	2.49661	TAA	-12	2330976
	2330999	-	2.49661	TAA	-13	2331010
	2331106	-	7.48984	TGA	-12	2331116
	2331238	-	1.24831	TAG	-14	2331250
	2331420	-	3.74492	TGA	-14	2331432
	2331931	-	2.49661	TGA	-14	2331943
	2331994	-	2.49661	TAA	-12	2332004
	2332803	-	4.99323	TAA	-12	2332813
	2333631	-	22.4695	TAA	-12	2333641
	2334499	-	1.24831	TGA	-12	2334509
	2334727	-	41.1941	TAA	-12	2334737
	2334751	-	32.8721	TAA	-12	2334761
	2334832	-	5.40933	TGA	-13	2334843
	2336450	-	1.24831	TAA	-13	2336461
	2336768	-	11.2348	TAA	-12	2336778
	2336848	-	5.40933	TGA	-12	2336858
	2342398	-	0.832205	TAA	-13	2342409
	2343642	-	36.2009	TGA	-12	2343652
	2343719	-	0.832205	TAA	-12	2343729
	2343888	-	0.832205	TAA	-14	2343900
	2344050	-	1.24831	TAA	-13	2344061
	2346445	-	0.832205	TAA	-13	2346456
	2346474	-	0.832205	TAA	-12	2346484
	2350019	-	1.24831	TGA	-12	2350029
	2351530	-	2.08051	TAA	-12	2351540
	2351551	-	0.832205	TAA	-14	2351563
	2351834	-	3.32882	TAG	-12	2351844
	2352325	-	8.32205	TGA	-12	2352335
	2352609	-	0.832205	TGA	-13	2352620
	2358637	-	0.832205	TAA	-13	2358648
	2372279	-	0.832205	TAA	-13	2372290
	2372853	-	2.49661	TGA	-14	2372865
	2373020	-	1.24831	TAA	-12	2373030
	2374931	-	2.91272	TAA	-13	2374942
	2376332	-	1.24831	TAG	-14	2376344
	2376334	-	1.24831	TAG	-12	2376344
	2377228	-	0.832205	TAA	-12	2377238
	2385790	-	0.832205	TAA	-14	2385802
	2386120	-	2.08051	TAA	-13	2386131
	2386155	-	2.08051	TAA	-13	2386166
	2386213	-	1.24831	TAA	-12	2386223
	2386440	-	0.832205	TAA	-12	2386450
	2386817	-	0.832205	TGA	-13	2386828
	2389275	-	2.08051	TAA	-12	2389285
	2390562	-	3.32882	TGA	-13	2390573
	2392160	-	2.49661	TAA	-13	2392171
	2393024	-	0.832205	TGA	-14	2393036
	2394011	-	0.832205	TGA	-12	2394021
	2395620	-	1.24831	TGA	-12	2395630
	2396833	-	0.832205	TGA	-14	2396845
	2397207	-	6.24153	TAA	-14	2397219
	2400283	-	3.32882	TAA	-12	2400293
	2400537	-	6.24153	TGA	-13	2400548
	2400751	-	0.832205	TAA	-13	2400762
	2402302	-	1.24831	TAA	-13	2402313
	2402386	-	2.08051	TGA	-13	2402397
	2402479	-	1.24831	TGA	-14	2402491
	2402497	-	1.24831	TGA	-13	2402508
	2402529	-	1.24831	TGA	-12	2402539
	2403098	-	0.832205	TAG	-14	2403110
	2403627	-	2.49661	TAG	-12	2403637
	2403706	-	0.832205	TGA	-14	2403718
	2403762	-	0.832205	TAG	-12	2403772
	2408941	-	0.832205	TAA	-13	2408952
	2410089	-	1.24831	TAA	-13	2410100
	2410896	-	1.66441	TGA	-13	2410907
	2410923	-	4.99323	TAA	-13	2410934
	2411020	-	12.4831	TGA	-12	2411030
	2411934	-	0.832205	TGA	-12	2411944
	2412137	-	0.832205	TGA	-13	2412148
	2414905	-	4.57713	TAA	-12	2414915
	2416045	-	3.74492	TGA	-12	2416055
	2416225	-	23.3017	TGA	-12	2416235
	2417097	-	1.24831	TGA	-12	2417107
	2420778	-	2.08051	TGA	-14	2420790
	2420905	-	0.832205	TGA	-13	2420916
	2421665	-	8.73815	TAA	-12	2421675
	2422445	-	2.91272	TAA	-14	2422457
	2422701	-	0.832205	TGA	-12	2422711
	2423162	-	20.389	TGA	-13	2423173
	2423344	-	1.24831	TAA	-12	2423354
	2426909	-	2.49661	TAA	-14	2426921
	2438754	-	0.832205	TAA	-12	2438764
	2440576	-	9.98646	TAA	-13	2440587
	2440683	-	0.832205	TGA	-13	2440694
	2441014	-	0.832205	TGA	-12	2441024
	2441703	-	0.832205	TGA	-12	2441713
	2455286	-	397.794	TAA	-12	2455296
	2455426	-	2.49661	TAG	-12	2455436
	2457529	-	2.91272	TGA	-13	2457540
	2457710	-	1.24831	TGA	-13	2457721
	2460410	-	1.66441	TAA	-13	2460421
	2461102	-	2.08051	TGA	-12	2461112
	2461273	-	15.8119	TAA	-12	2461283
	2461383	-	2.91272	TGA	-13	2461394
	2461730	-	0.832205	TGA	-13	2461741
	2461791	-	0.832205	TGA	-12	2461801
	2461827	-	0.832205	TGA	-14	2461839
	2462103	-	5.82543	TGA	-12	2462113
	2462938	-	0.832205	TGA	-12	2462948
	2463266	-	19.1407	TAG	-14	2463278
	2463360	-	62.4153	TAA	-13	2463371
	2463424	-	0.832205	TGA	-14	2463436
	2463483	-	2.08051	TGA	-12	2463493
	2463936	-	1.24831	TGA	-12	2463946
	2470836	-	0.832205	TAA	-13	2470847
	2470957	-	0.832205	TAA	-13	2470968
	2470961	-	0.832205	TGA	-13	2470972
	2476749	-	0.832205	TGA	-13	2476760
	2479256	-	1.66441	TGA	-14	2479268
	2479290	-	2.91272	TAA	-13	2479301
	2483531	-	2.08051	TGA	-14	2483543
	2484006	-	0.832205	TAA	-12	2484016
	2484717	-	100.697	TAA	-12	2484727
	2484782	-	9.57035	TGA	-12	2484792
	2484793	-	14.1475	TGA	-12	2484803
	2485233	-	1.66441	TAG	-13	2485244
	2494821	-	1.66441	TAA	-14	2494833
	2495330	-	1.66441	TAA	-14	2495342
	2496534	-	12.4831	TAG	-12	2496544
	2496657	-	7.90594	TAA	-12	2496667
	2496882	-	19.1407	TGA	-12	2496892
	2496985	-	20.389	TAA	-13	2496996
	2497173	-	7.48984	TAA	-13	2497184
	2497321	-	6.24153	TAA	-12	2497331
	2497423	-	1.24831	TGA	-12	2497433
	2499968	-	1.24831	TAA	-13	2499979
	2500069	-	59.9187	TAA	-12	2500079
	2500152	-	1.66441	TAA	-12	2500162
	2500353	-	36.617	TAA	-13	2500364
	2500412	-	6.24153	TGA	-13	2500423
	2500509	-	1.24831	TGA	-12	2500519
	2500530	-	2.08051	TGA	-14	2500542
	2501624	-	0.832205	TAG	-13	2501635
	2501718	-	1.24831	TGA	-12	2501728
	2501853	-	4.99323	TGA	-12	2501863
	2501942	-	141.475	TAA	-14	2501954
	2503051	-	15.3958	TAA	-13	2503062
	2503306	-	0.832205	TGA	-14	2503318
	2503329	-	1.66441	TGA	-12	2503339
	2503373	-	2.49661	TGA	-14	2503385
	2503769	-	274.211	TAA	-14	2503781
	2503970	-	0.832205	TGA	-13	2503981
	2504223	-	0.832205	TAA	-14	2504235
	2504479	-	0.832205	TAA	-13	2504490
	2504969	-	0.832205	TGA	-12	2504979
	2505154	-	5.82543	TAA	-14	2505166
	2505439	-	0.832205	TGA	-12	2505449
	2505981	-	2.91272	TAG	-14	2505993
	2506301	-	187.662	TAA	-12	2506311
	2506974	-	2.49661	TGA	-13	2506985
	2507234	-	2.49661	TAG	-14	2507246
	2507393	-	0.832205	TAA	-13	2507404
	2507512	-	4.99323	TAA	-12	2507522
	2507751	-	1.24831	TGA	-12	2507761
	2508580	-	2.49661	TGA	-13	2508591
	2509001	-	3.32882	TGA	-12	2509011
	2509132	-	1.66441	TGA	-13	2509143
	2509288	-	5.82543	TAG	-13	2509299
	2509607	-	0.832205	TGA	-13	2509618
	2511706	-	1.66441	TAA	-13	2511717
	2519267	-	34.5365	TAA	-12	2519277
	2519420	-	1.24831	TAA	-12	2519430
	2519963	-	1.24831	TAA	-13	2519974
	2520005	-	0.832205	TAA	-13	2520016
	2520070	-	14.9797	TAA	-14	2520082
	2520632	-	1.66441	TAG	-12	2520642
	2520902	-	4.57713	TGA	-14	2520914
	2522543	-	43.6907	TAA	-12	2522553
	2522761	-	1.24831	TGA	-14	2522773
	2522778	-	1.66441	TAA	-12	2522788
	2522880	-	178.092	TAA	-12	2522890
	2523082	-	1.24831	TGA	-12	2523092
	2523286	-	1.24831	TGA	-13	2523297
	2523731	-	0.832205	TGA	-12	2523741
	2524695	-	4.57713	TGA	-14	2524707
	2524746	-	39.1136	TAA	-13	2524757
	2525029	-	2.08051	TGA	-13	2525040
	2525067	-	12.067	TAA	-12	2525077
	2525098	-	6.65764	TAA	-13	2525109
	2525157	-	12.067	TAA	-14	2525169
	2525269	-	2.91272	TGA	-13	2525280
	2525440	-	1.24831	TAA	-13	2525451
	2525624	-	8.73815	TAA	-14	2525636
	2525698	-	183.917	TAA	-12	2525708
	2525778	-	2.91272	TGA	-12	2525788
	2526022	-	42.4424	TGA	-13	2526033
	2526112	-	561.322	TAA	-12	2526122
	2526201	-	3.74492	TAA	-14	2526213
	2527159	-	2.91272	TAA	-13	2527170
	2527438	-	130.24	TAA	-12	2527448
	2527934	-	12.4831	TGA	-13	2527945
	2528035	-	1.66441	TAA	-12	2528045
	2528169	-	4.99323	TAA	-13	2528180
	2528182	-	6.24153	TGA	-12	2528192
	2528260	-	5.82543	TAA	-13	2528271
	2528273	-	6.65764	TGA	-12	2528283
	2528351	-	6.24153	TAA	-13	2528362
	2528906	-	0.832205	TAG	-14	2528918
	2532418	-	6.24153	TAA	-12	2532428
	2532502	-	16.228	TGA	-12	2532512
	2533799	-	2.08051	TAA	-14	2533811
	2533801	-	2.08051	TAA	-12	2533811
	2540494	-	2.49661	TAA	-13	2540505
	2541473	-	0.832205	TAA	-13	2541484
	2549935	-	30.7916	TAG	-14	2549947
	2550037	-	101.529	TGA	-12	2550047
	2551171	-	0.832205	TAA	-14	2551183
	2551698	-	1.24831	TAA	-13	2551709
	2552737	-	0.832205	TAA	-13	2552748
	2553239	-	4.16102	TAG	-13	2553250
	2554522	-	11.2348	TGA	-13	2554533
	2555465	-	7.07374	TAA	-13	2555476
	2555600	-	3.74492	TGA	-12	2555610
	2556978	-	0.832205	TAA	-13	2556989
	2557144	-	2.49661	TAA	-12	2557154
	2557900	-	3.32882	TGA	-14	2557912
	2560635	-	0.832205	TGA	-13	2560646
	2561045	-	1.24831	TAA	-14	2561057
	2561213	-	0.832205	TAA	-14	2561225
	2563849	-	3.32882	TAA	-13	2563860
	2563942	-	60.7509	TAA	-13	2563953
	2564479	-	1.24831	TAA	-12	2564489
	2564534	-	1.66441	TAA	-14	2564546
	2567206	-	1.66441	TAA	-13	2567217
	2567221	-	1.66441	TAA	-12	2567231
	2567836	-	0.832205	TGA	-13	2567847
	2569069	-	36.617	TAA	-13	2569080
	2569463	-	2.91272	TAA	-13	2569474
	2569617	-	4.16102	TAA	-13	2569628
	2570295	-	0.832205	TAA	-12	2570305
	2570348	-	0.832205	TAA	-12	2570358
	2571539	-	1.24831	TGA	-12	2571549
	2571622	-	7.07374	TGA	-13	2571633
	2571827	-	14.5636	TAA	-14	2571839
	2571915	-	62.4153	TAA	-12	2571925
	2572000	-	7.90594	TAA	-12	2572010
	2572088	-	0.832205	TGA	-12	2572098
	2573682	-	4.16102	TAG	-14	2573694
	2573809	-	1.24831	TAG	-12	2573819
	2573911	-	12.4831	TGA	-13	2573922
	2574033	-	1.24831	TGA	-13	2574044
	2574214	-	4.99323	TAG	-12	2574224
	2575344	-	64.912	TAA	-12	2575354
	2575880	-	2.91272	TAA	-12	2575890
	2576027	-	7.90594	TGA	-12	2576037
	2576313	-	0.832205	TGA	-12	2576323
	2576585	-	2.91272	TAA	-14	2576597
	2578336	-	1.24831	TAG	-12	2578346
	2578616	-	9.98646	TAA	-13	2578627
	2580998	-	2.49661	TAA	-12	2581008
	2583797	-	0.832205	TAA	-13	2583808
	2583838	-	2.08051	TGA	-13	2583849
	2583863	-	2.91272	TAA	-13	2583874
	2584301	-	0.832205	TAG	-13	2584312
	2584710	-	1.24831	TAA	-12	2584720
	2584884	-	0.832205	TGA	-14	2584896
	2590910	-	0.832205	TGA	-13	2590921
	2590924	-	0.832205	TGA	-13	2590935
	2592316	-	4.16102	TAA	-14	2592328
	2595875	-	357.432	TAA	-13	2595886
	2595968	-	2.49661	TAG	-12	2595978
	2597707	-	20.389	TGA	-13	2597718
	2598104	-	6.24153	TAA	-13	2598115
	2598133	-	8.32205	TAA	-12	2598143
	2598505	-	2.49661	TGA	-13	2598516
	2600238	-	10.4026	TGA	-13	2600249
	2600573	-	0.832205	TGA	-12	2600583
	2600575	-	0.832205	TAA	-13	2600586
	2600759	-	2.08051	TAA	-12	2600769
	2600807	-	1.66441	TAA	-13	2600818
	2600973	-	1.66441	TAA	-13	2600984
	2601109	-	0.832205	TGA	-12	2601119
	2601232	-	2.49661	TGA	-13	2601243
	2601460	-	5.40933	TGA	-13	2601471
	2601526	-	2.91272	TGA	-13	2601537
	2602081	-	1.24831	TGA	-12	2602091
	2603578	-	1.66441	TAA	-12	2603588
	2604460	-	0.832205	TAA	-13	2604471
	2604461	-	0.832205	TAA	-12	2604471
	2604588	-	0.832205	TAG	-14	2604600
	2605465	-	2.08051	TGA	-12	2605475
	2606536	-	1.66441	TGA	-12	2606546
	2606584	-	7.90594	TAA	-12	2606594
	2607668	-	1.66441	TAA	-13	2607679
	2607736	-	0.832205	TGA	-12	2607746
	2608226	-	0.832205	TAA	-12	2608236
	2608284	-	1.24831	TGA	-12	2608294
	2609287	-	1.24831	TGA	-13	2609298
	2609929	-	0.832205	TGA	-14	2609941
	2609949	-	0.832205	TAA	-13	2609960
	2610044	-	4.16102	TAA	-13	2610055
	2610658	-	346.613	TAA	-14	2610670
	2611778	-	237.178	TAA	-14	2611790
	2611855	-	528.866	TAA	-12	2611865
	2612211	-	24.9661	TGA	-13	2612222
	2612744	-	96.1196	TGA	-14	2612756
	2614171	-	10.4026	TAA	-13	2614182
	2614234	-	1.24831	TGA	-14	2614246
	2616396	-	2.49661	TAA	-13	2616407
	2616595	-	28.7111	TAA	-12	2616605
	2616768	-	2.49661	TAA	-13	2616779
	2617161	-	1.24831	TGA	-13	2617172
	2620400	-	46.1874	TAA	-12	2620410
	2620679	-	22.4695	TAA	-13	2620690
	2620773	-	2.08051	TGA	-14	2620785
	2627577	-	0.832205	TGA	-13	2627588
	2628449	-	2.08051	TGA	-14	2628461
	2632411	-	0.832205	TAA	-14	2632423
	2636139	-	2.08051	TAA	-12	2636149
	2636156	-	0.832205	TAA	-14	2636168
	2636251	-	0.832205	TAA	-12	2636261
	2638361	-	1.24831	TAA	-12	2638371
	2653952	-	0.832205	TGA	-12	2653962
	2654548	-	4.57713	TGA	-12	2654558
	2656742	-	3.32882	TAG	-12	2656752
	2656766	-	6.24153	TAG	-13	2656777
	2656767	-	6.24153	TAG	-12	2656777
	2656855	-	0.832205	TAG	-13	2656866
	2657827	-	1.66441	TAA	-13	2657838
	2658241	-	3.32882	TAA	-12	2658251
	2658751	-	2.91272	TGA	-13	2658762
	2658769	-	5.40933	TGA	-12	2658779
	2658822	-	1.66441	TAA	-12	2658832
	2658917	-	163.528	TAA	-12	2658927
	2659196	-	99.0324	TAA	-12	2659206
	2659259	-	38.6975	TGA	-12	2659269
	2659661	-	0.832205	TAA	-13	2659672
	2660747	-	1.66441	TGA	-13	2660758
	2660803	-	0.832205	TGA	-14	2660815
	2661833	-	1.66441	TGA	-14	2661845
	2662446	-	0.832205	TGA	-13	2662457
	2662664	-	29.5433	TAA	-12	2662674
	2662818	-	9.57035	TAA	-12	2662828
	2663306	-	1.24831	TAG	-14	2663318
	2663496	-	6.24153	TGA	-13	2663507
	2663803	-	4.99323	TGA	-14	2663815
	2664229	-	0.832205	TAA	-13	2664240
	2664378	-	0.832205	TAA	-14	2664390
	2664516	-	1.24831	TAA	-13	2664527
	2668564	-	0.832205	TAA	-13	2668575
	2670730	-	1.24831	TAA	-14	2670742
	2671537	-	1.24831	TGA	-13	2671548
	2672252	-	3.32882	TGA	-14	2672264
	2675130	-	1.66441	TAA	-12	2675140
	2675398	-	1.24831	TAA	-12	2675408
	2678210	-	14.1475	TAA	-13	2678221
	2679124	-	1.24831	TAA	-12	2679134
	2684719	-	1.66441	TAA	-12	2684729
	2686446	-	1.24831	TGA	-12	2686456
	2687372	-	0.832205	TGA	-12	2687382
	2706934	-	0.832205	TGA	-13	2706945
	2707296	-	2.49661	TAA	-12	2707306
	2707601	-	4.16102	TAA	-12	2707611
	2707658	-	1.24831	TAG	-14	2707670
	2707740	-	3.74492	TGA	-14	2707752
	2708769	-	0.832205	TAG	-12	2708779
	2708851	-	12.4831	TAA	-12	2708861
	2709320	-	1.24831	TAG	-13	2709331
	2709909	-	0.832205	TAG	-14	2709921
	2710308	-	0.832205	TAG	-12	2710318
	2710581	-	1.24831	TAG	-12	2710591
	2710802	-	6.24153	TAA	-13	2710813
	2710816	-	1.66441	TGA	-14	2710828
	2711201	-	1.24831	TGA	-13	2711212
	2711270	-	2.49661	TAA	-14	2711282
	2711362	-	1.66441	TGA	-12	2711372
	2711738	-	3.32882	TAA	-12	2711748
	2712274	-	2.49661	TAA	-12	2712284
	2712466	-	2.49661	TAA	-13	2712477
	2712971	-	1.66441	TAA	-13	2712982
	2713950	-	0.832205	TAA	-12	2713960
	2716495	-	1.66441	TAG	-14	2716507
	2722250	-	1.66441	TAA	-12	2722260
	2727069	-	2.91272	TAA	-13	2727080
	2733898	-	0.832205	TAG	-14	2733910
	2737326	-	9.98646	TGA	-12	2737336
	2737411	-	1.66441	TGA	-12	2737421
	2739898	-	7.90594	TGA	-12	2739908
	2740249	-	3.32882	TGA	-12	2740259
	2740328	-	3.32882	TAA	-12	2740338
	2740467	-	67.4086	TAA	-13	2740478
	2740608	-	255.071	TAA	-12	2740618
	2741328	-	1.24831	TAA	-13	2741339
	2741992	-	0.832205	TGA	-13	2742003
	2742054	-	2.49661	TGA	-13	2742065
	2743334	-	2.08051	TAG	-13	2743345
	2743601	-	1.24831	TAG	-14	2743613
	2743670	-	40.3619	TAA	-12	2743680
	2743900	-	5.82543	TAA	-12	2743910
	2745929	-	0.832205	TAA	-12	2745939
	2746049	-	1.24831	TGA	-12	2746059
	2750557	-	0.832205	TGA	-12	2750567
	2750624	-	1.24831	TAA	-13	2750635
	2753328	-	0.832205	TAA	-12	2753338
	2755046	-	11.2348	TAA	-12	2755056
	2755114	-	2.08051	TGA	-13	2755125
	2756364	-	22.4695	TAA	-12	2756374
	2756610	-	0.832205	TGA	-13	2756621
	2756995	-	0.832205	TGA	-13	2757006
	2757182	-	1.24831	TAA	-12	2757192
	2757313	-	23.3017	TAA	-14	2757325
	2759206	-	0.832205	TAA	-14	2759218
	2760352	-	0.832205	TGA	-12	2760362
	2766275	-	2.08051	TAA	-12	2766285
	2766577	-	2.91272	TAG	-14	2766589
	2769874	-	1.66441	TAA	-12	2769884
	2779505	-	10.8187	TAA	-13	2779516
	2779795	-	4.57713	TGA	-12	2779805
	2779918	-	3.74492	TAA	-14	2779930
	2780649	-	1.24831	TGA	-14	2780661
	2780667	-	0.832205	TAA	-13	2780678
	2781187	-	1.66441	TAA	-13	2781198
	2783230	-	8.32205	TAA	-12	2783240
	2783518	-	0.832205	TAA	-14	2783530
	2784281	-	7.48984	TGA	-13	2784292
	2784308	-	9.57035	TGA	-13	2784319
	2784349	-	12.4831	TGA	-14	2784361
	2784801	-	2.91272	TGA	-14	2784813
	2785351	-	0.832205	TAA	-12	2785361
	2785465	-	12.4831	TAA	-12	2785475
	2786024	-	19.5568	TAA	-12	2786034
	2788726	-	1.24831	TGA	-12	2788736
	2788748	-	2.08051	TAA	-13	2788759
	2788800	-	0.832205	TAG	-13	2788811
	2788835	-	3.74492	TAA	-12	2788845
	2788897	-	1.66441	TAA	-14	2788909
	2790387	-	1.24831	TAA	-13	2790398
	2790445	-	0.832205	TGA	-12	2790455
	2790549	-	1.24831	TAA	-13	2790560
	2790731	-	47.8518	TAA	-12	2790741
	2791511	-	0.832205	TGA	-14	2791523
	2794005	-	0.832205	TGA	-12	2794015
	2794264	-	3.74492	TGA	-14	2794276
	2797094	-	0.832205	TAA	-12	2797104
	2797175	-	3.32882	TAA	-13	2797186
	2797286	-	16.6441	TGA	-14	2797298
	2801384	-	1.24831	TGA	-12	2801394
	2802723	-	0.832205	TAA	-12	2802733
	2802736	-	0.832205	TGA	-12	2802746
	2803316	-	1.24831	TAA	-13	2803327
	2804253	-	1.24831	TAG	-13	2804264
	2804328	-	1.24831	TAA	-12	2804338
	2804459	-	4.57713	TAG	-12	2804469
	2806399	-	0.832205	TAA	-12	2806409
	2806718	-	69.9052	TAA	-12	2806728
	2806931	-	2.91272	TGA	-14	2806943
	2807073	-	0.832205	TAG	-13	2807084
	2807404	-	0.832205	TAA	-14	2807416
	2811889	-	0.832205	TGA	-13	2811900
	2812111	-	7.90594	TAA	-12	2812121
	2814644	-	2.49661	TGA	-12	2814654
	2815825	-	5.82543	TAA	-13	2815836
	2815856	-	6.24153	TGA	-14	2815868
	2815909	-	1.66441	TAA	-12	2815919
	2818042	-	0.832205	TAA	-12	2818052
	2818200	-	0.832205	TAG	-12	2818210
	2822219	-	0.832205	TAA	-12	2822229
	2822279	-	1.24831	TAA	-13	2822290
	2822364	-	4.99323	TAG	-13	2822375
	2824087	-	2.49661	TAA	-12	2824097
	2824127	-	10.4026	TAG	-14	2824139
	2824704	-	1.66441	TAA	-12	2824714
	2829737	-	0.832205	TAA	-12	2829747
	2830211	-	0.832205	TAA	-12	2830221
	2832807	-	0.832205	TGA	-14	2832819
	2834860	-	0.832205	TAA	-12	2834870
	2836783	-	1.66441	TGA	-12	2836793
	2855384	-	0.832205	TAG	-14	2855396
	2859766	-	0.832205	TGA	-13	2859777
	2864330	-	0.832205	TGA	-14	2864342
	2864357	-	0.832205	TAA	-12	2864367
	2864487	-	17.8924	TAA	-12	2864497
	2864507	-	62.8315	TAA	-12	2864517
	2864574	-	4.16102	TAA	-13	2864585
	2864673	-	4.16102	TGA	-12	2864683
	2866034	-	52.0128	TGA	-12	2866044
	2866317	-	0.832205	TGA	-13	2866328
	2867223	-	29.5433	TAG	-12	2867233
	2867690	-	0.832205	TGA	-12	2867700
	2868314	-	0.832205	TGA	-14	2868326
	2868543	-	0.832205	TAA	-13	2868554
	2868605	-	1.66441	TAA	-12	2868615
	2868925	-	2.91272	TGA	-12	2868935
	2868962	-	6.24153	TAA	-12	2868972
	2869611	-	1.24831	TGA	-12	2869621
	2869696	-	11.2348	TGA	-13	2869707
	2870252	-	0.832205	TAA	-14	2870264
	2870601	-	0.832205	TAA	-14	2870613
	2871217	-	2.08051	TAA	-12	2871227
	2871266	-	4.57713	TAA	-12	2871276
	2873339	-	2.08051	TAA	-12	2873349
	2873739	-	0.832205	TGA	-12	2873749
	2873843	-	1.66441	TAA	-14	2873855
	2874074	-	4.57713	TAA	-12	2874084
	2874141	-	6.24153	TAG	-13	2874152
	2874288	-	2.91272	TAA	-14	2874300
	2874412	-	2.08051	TAA	-12	2874422
	2876008	-	1.24831	TAA	-12	2876018
	2878590	-	0.832205	TAA	-13	2878601
	2879589	-	1.24831	TAA	-12	2879599
	2879655	-	2.08051	TAA	-12	2879665
	2880121	-	6.65764	TGA	-13	2880132
	2880206	-	3.74492	TAA	-12	2880216
	2880341	-	11.2348	TAA	-14	2880353
	2880422	-	21.2212	TGA	-12	2880432
	2881871	-	0.832205	TAA	-13	2881882
	2881963	-	26.2144	TAA	-12	2881973
	2882827	-	0.832205	TGA	-14	2882839
	2883425	-	0.832205	TGA	-14	2883437
	2884004	-	0.832205	TAA	-13	2884015
	2884230	-	2.91272	TGA	-12	2884240
	2884357	-	4.16102	TAA	-12	2884367
	2884545	-	1.24831	TGA	-12	2884555
	2885260	-	0.832205	TGA	-14	2885272
	2885584	-	6.65764	TAA	-14	2885596
	2885712	-	67.4086	TAA	-14	2885724
	2887737	-	1.24831	TAA	-13	2887748
	2887834	-	0.832205	TAA	-13	2887845
	2887876	-	3.74492	TAA	-14	2887888
	2888025	-	39.5297	TAA	-13	2888036
	2888655	-	1.24831	TGA	-12	2888665
	2889128	-	1.24831	TGA	-12	2889138
	2889308	-	1.66441	TGA	-13	2889319
	2889689	-	2.08051	TGA	-13	2889700
	2889773	-	1.66441	TAG	-13	2889784
	2889803	-	0.832205	TGA	-12	2889813
	2889872	-	1.24831	TGA	-13	2889883
	2889931	-	0.832205	TGA	-13	2889942
	2898100	-	0.832205	TAA	-12	2898110
	2899021	-	3.32882	TAG	-12	2899031
	2900512	-	0.832205	TGA	-14	2900524
	2900943	-	4.57713	TGA	-12	2900953
	2901764	-	0.832205	TGA	-12	2901774
	2902068	-	24.55	TAA	-12	2902078
	2902199	-	15.8119	TGA	-14	2902211
	2903234	-	1.66441	TAA	-13	2903245
	2903377	-	0.832205	TAA	-12	2903387
	2903797	-	0.832205	TAA	-13	2903808
	2903819	-	1.24831	TAA	-12	2903829
	2904058	-	0.832205	TAA	-13	2904069
	2904610	-	1.66441	TAA	-13	2904621
	2910935	-	1.66441	TGA	-12	2910945
	2911113	-	1.24831	TGA	-14	2911125
	2911340	-	2.91272	TGA	-14	2911352
	2912317	-	2.91272	TGA	-12	2912327
	2913626	-	7.07374	TAA	-13	2913637
	2913723	-	42.4424	TAA	-14	2913735
	2914120	-	2.91272	TGA	-12	2914130
	2914572	-	7.48984	TGA	-13	2914583
	2914721	-	27.8789	TGA	-14	2914733
	2914783	-	214.293	TAA	-12	2914793
	2914858	-	13.3153	TGA	-13	2914869
	2916356	-	4.57713	TGA	-13	2916367
	2916534	-	6.24153	TAG	-12	2916544
	2916604	-	5.82543	TAA	-13	2916615
	2916619	-	15.3958	TAA	-13	2916630
	2916767	-	87.7976	TGA	-13	2916778
	2916894	-	2.49661	TGA	-14	2916906
	2916986	-	9.15425	TGA	-12	2916996
	2917246	-	1.24831	TAA	-13	2917257
	2919569	-	0.832205	TGA	-12	2919579
	2920620	-	2.08051	TAG	-14	2920632
	2924759	-	0.832205	TAA	-14	2924771
	2931662	-	14.5636	TAA	-12	2931672
	2932119	-	0.832205	TGA	-12	2932129
	2932211	-	0.832205	TGA	-14	2932223
	2932232	-	0.832205	TGA	-14	2932244
	2932292	-	1.24831	TGA	-13	2932303
	2932527	-	29.5433	TGA	-12	2932537
	2932873	-	103.193	TAG	-14	2932885
	2932994	-	0.832205	TGA	-12	2933004
	2938059	-	0.832205	TGA	-14	2938071
	2941908	-	0.832205	TAA	-13	2941919
	2943070	-	0.832205	TGA	-13	2943081
	2944391	-	0.832205	TGA	-13	2944402
	2948400	-	0.832205	TAA	-12	2948410
	2952353	-	1.24831	TGA	-13	2952364
	2953338	-	4.99323	TAA	-12	2953348
	2953790	-	1.66441	TAA	-12	2953800
	2953864	-	5.82543	TGA	-14	2953876
	2953888	-	8.73815	TGA	-12	2953898
	2954496	-	1.24831	TAG	-12	2954506
	2954637	-	13.7314	TAA	-12	2954647
	2954726	-	4.99323	TAA	-13	2954737
	2954833	-	2.08051	TAA	-13	2954844
	2954882	-	3.32882	TAA	-12	2954892
	2954909	-	9.57035	TAA	-14	2954921
	2955020	-	0.832205	TAA	-13	2955031
	2955075	-	0.832205	TAA	-12	2955085
	2955218	-	3.32882	TAG	-14	2955230
	2955568	-	3.74492	TAA	-12	2955578
	2955714	-	2.08051	TAA	-13	2955725
	2955771	-	0.832205	TAA	-12	2955781
	2955927	-	0.832205	TAA	-12	2955937
	2956136	-	2.49661	TAA	-12	2956146
	2956302	-	0.832205	TAA	-13	2956313
	2956760	-	0.832205	TAA	-13	2956771
	2956813	-	3.74492	TAA	-12	2956823
	2956911	-	0.832205	TAA	-13	2956922
	2956912	-	0.832205	TAA	-12	2956922
	2957089	-	2.08051	TAG	-12	2957099
	2957719	-	1.24831	TAA	-12	2957729
	2958185	-	6.24153	TAG	-13	2958196
	2958269	-	166.441	TAA	-14	2958281
	2958416	-	19.5568	TAA	-14	2958428
	2958610	-	5.40933	TAA	-12	2958620
	2958747	-	57.006	TAA	-12	2958757
	2958762	-	78.2272	TAA	-13	2958773
	2959620	-	7.07374	TGA	-12	2959630
	2959911	-	5.40933	TGA	-14	2959923
	2960347	-	188.494	TAA	-13	2960358
	2960494	-	0.832205	TAA	-12	2960504
	2960881	-	1.66441	TAA	-12	2960891
	2961348	-	1.24831	TGA	-12	2961358
	2961585	-	1.66441	TGA	-12	2961595
	2961759	-	8.32205	TAG	-12	2961769
	2961844	-	3.32882	TAA	-13	2961855
	2962087	-	5.40933	TAA	-12	2962097
	2962229	-	31.2077	TAA	-12	2962239
	2962329	-	7.48984	TGA	-12	2962339
	2962683	-	1.66441	TAA	-12	2962693
	2962828	-	2.91272	TAA	-12	2962838
	2966516	-	1.66441	TGA	-12	2966526
	2966527	-	0.832205	TGA	-14	2966539
	2966910	-	2.49661	TGA	-13	2966921
	2966924	-	0.832205	TAA	-13	2966935
	2967083	-	12.4831	TAA	-12	2967093
	2967555	-	10.8187	TAA	-12	2967565
	2968778	-	1.66441	TAA	-12	2968788
	2970271	-	10.8187	TAA	-12	2970281
	2972359	-	2.08051	TAA	-14	2972371
	2973179	-	1.66441	TGA	-12	2973189
	2973338	-	2.91272	TAA	-12	2973348
	2973426	-	0.832205	TAA	-12	2973436
	2973462	-	0.832205	TGA	-12	2973472
	2973663	-	2.91272	TAA	-12	2973673
	2974612	-	1.66441	TGA	-13	2974623
	2974738	-	24.55	TAA	-14	2974750
	2974891	-	3.74492	TGA	-12	2974901
	2975096	-	2.49661	TAA	-13	2975107
	2976288	-	1.24831	TGA	-13	2976299
	2976348	-	0.832205	TGA	-13	2976359
	2979158	-	0.832205	TGA	-13	2979169
	2979336	-	3.32882	TGA	-13	2979347
	2979485	-	2.08051	TAG	-12	2979495
	2979510	-	2.49661	TAA	-12	2979520
	2981863	-	1.24831	TAA	-12	2981873
	2981944	-	0.832205	TAA	-14	2981956
	2984019	-	2.49661	TAA	-12	2984029
	2995964	-	0.832205	TAA	-13	2995975
	2997854	-	2.08051	TAA	-14	2997866
	3004087	-	5.82543	TAA	-12	3004097
	3005214	-	0.832205	TGA	-12	3005224
	3005877	-	0.832205	TAG	-12	3005887
	3007140	-	52.0128	TGA	-12	3007150
	3007269	-	2.49661	TAA	-13	3007280
	3007294	-	1.24831	TGA	-13	3007305
	3007400	-	4.16102	TAA	-13	3007411
	3007982	-	0.832205	TGA	-12	3007992
	3008093	-	16.6441	TGA	-12	3008103
	3008385	-	0.832205	TGA	-12	3008395
	3008710	-	26.2144	TAA	-12	3008720
	3010009	-	1.24831	TGA	-14	3010021
	3010154	-	0.832205	TAA	-12	3010164
	3010743	-	0.832205	TGA	-13	3010754
	3011012	-	1.24831	TGA	-12	3011022
	3011519	-	6.65764	TAA	-12	3011529
	3011545	-	30.7916	TAA	-12	3011555
	3012567	-	22.8856	TAA	-12	3012577
	3013280	-	0.832205	TGA	-14	3013292
	3013671	-	7.90594	TAA	-13	3013682
	3013691	-	16.228	TAA	-13	3013702
	3014169	-	181.005	TGA	-13	3014180
	3016112	-	0.832205	TGA	-14	3016124
	3016398	-	11.6509	TGA	-13	3016409
	3016410	-	5.40933	TAA	-13	3016421
	3016498	-	1.24831	TAA	-12	3016508
	3018044	-	2.08051	TAA	-14	3018056
	3018243	-	13.3153	TAA	-14	3018255
	3018676	-	50.7645	TAA	-13	3018687
	3021546	-	0.832205	TGA	-13	3021557
	3021623	-	0.832205	TAA	-13	3021634
	3025098	-	24.55	TAA	-12	3025108
	3026565	-	0.832205	TAG	-12	3026575
	3027165	-	0.832205	TAA	-12	3027175
	3027875	-	1.24831	TAG	-14	3027887
	3028182	-	0.832205	TAA	-12	3028192
	3028287	-	0.832205	TAA	-12	3028297
	3028616	-	2.49661	TAA	-12	3028626
	3028683	-	16.6441	TAA	-13	3028694
	3029737	-	1.24831	TGA	-14	3029749
	3030169	-	9.15425	TAA	-14	3030181
	3030578	-	0.832205	TAA	-12	3030588
	3030667	-	0.832205	TGA	-13	3030678
	3030816	-	0.832205	TAA	-13	3030827
	3030874	-	8.32205	TGA	-13	3030885
	3030954	-	7.48984	TGA	-14	3030966
	3031043	-	0.832205	TAA	-13	3031054
	3032105	-	0.832205	TGA	-14	3032117
	3032466	-	0.832205	TGA	-13	3032477
	3032506	-	1.24831	TGA	-12	3032516
	3032976	-	2.08051	TGA	-12	3032986
	3033099	-	0.832205	TGA	-12	3033109
	3033217	-	1.24831	TAA	-14	3033229
	3033433	-	0.832205	TGA	-12	3033443
	3033739	-	0.832205	TAA	-14	3033751
	3035153	-	0.832205	TAA	-13	3035164
	3035673	-	2.91272	TAA	-14	3035685
	3035713	-	1.66441	TAA	-12	3035723
	3035795	-	0.832205	TGA	-14	3035807
	3036175	-	12.4831	TGA	-13	3036186
	3036220	-	4.16102	TGA	-12	3036230
	3036379	-	0.832205	TGA	-14	3036391
	3036404	-	0.832205	TAA	-13	3036415
	3036533	-	4.16102	TAA	-13	3036544
	3036576	-	4.57713	TGA	-12	3036586
	3036918	-	1.24831	TAA	-14	3036930
	3040728	-	1.24831	TAG	-13	3040739
	3040743	-	1.24831	TAG	-13	3040754
	3041563	-	1.24831	TGA	-14	3041575
	3041671	-	1.24831	TAA	-14	3041683
	3042270	-	0.832205	TGA	-13	3042281
	3042725	-	0.832205	TAA	-13	3042736
	3042851	-	6.24153	TGA	-13	3042862
	3042991	-	0.832205	TGA	-12	3043001
	3043339	-	2.08051	TGA	-12	3043349
	3043433	-	29.1272	TGA	-12	3043443
	3044708	-	9.57035	TAA	-12	3044718
	3045028	-	1.24831	TGA	-14	3045040
	3045194	-	0.832205	TGA	-13	3045205
	3049961	-	0.832205	TAA	-12	3049971
	3050808	-	2.91272	TAA	-12	3050818
	3051078	-	1.24831	TAA	-12	3051088
	3056494	-	0.832205	TGA	-14	3056506
	3058339	-	0.832205	TAG	-12	3058349
	3061245	-	12.8992	TGA	-13	3061256
	3061809	-	1.24831	TGA	-13	3061820
	3061824	-	0.832205	TGA	-12	3061834
	3062718	-	6.24153	TAA	-12	3062728
	3062859	-	6.65764	TGA	-14	3062871
	3063109	-	1.66441	TAA	-14	3063121
	3065494	-	1.66441	TAA	-13	3065505
	3065590	-	0.832205	TGA	-14	3065602
	3065611	-	1.66441	TGA	-13	3065622
	3065753	-	35.7848	TAA	-12	3065763
	3067019	-	1.24831	TAA	-13	3067030
	3069127	-	1.24831	TAA	-12	3069137
	3069380	-	46.1874	TGA	-13	3069391
	3069474	-	1.24831	TAA	-13	3069485
	3070020	-	1.24831	TAG	-14	3070032
	3070242	-	13.3153	TAG	-14	3070254
	3070292	-	22.4695	TAA	-13	3070303
	3075467	-	1.66441	TAA	-14	3075479
	3076539	-	1.24831	TAG	-13	3076550
	3076540	-	1.24831	TAG	-12	3076550
	3081037	-	1.66441	TAA	-14	3081049
	3081772	-	0.832205	TGA	-13	3081783
	3081793	-	0.832205	TGA	-14	3081805
	3084449	-	0.832205	TGA	-12	3084459
	3086948	-	2.49661	TGA	-12	3086958
	3086985	-	0.832205	TAA	-14	3086997
	3099798	-	1.66441	TAA	-14	3099810
	3100224	-	1.66441	TAA	-14	3100236
	3101613	-	1.66441	TGA	-13	3101624
	3107482	-	2.49661	TAA	-12	3107492
	3108116	-	1.66441	TAA	-12	3108126
	3109570	-	0.832205	TAA	-14	3109582
	3109605	-	1.24831	TGA	-12	3109615
	3109618	-	0.832205	TAA	-12	3109628
	3112922	-	0.832205	TGA	-14	3112934
	3116185	-	0.832205	TAA	-13	3116196
	3116736	-	1.66441	TAG	-12	3116746
	3119588	-	10.8187	TAA	-14	3119600
	3119606	-	4.57713	TAA	-12	3119616
	3121483	-	4.99323	TAG	-14	3121495
	3121553	-	3.74492	TAA	-12	3121563
	3121629	-	41.6102	TAA	-12	3121639
	3122967	-	1.66441	TGA	-12	3122977
	3126151	-	0.832205	TGA	-13	3126162
	3129957	-	0.832205	TGA	-13	3129968
	3129975	-	1.66441	TAA	-12	3129985
	3131327	-	0.832205	TAA	-13	3131338
	3131852	-	0.832205	TGA	-14	3131864
	3143742	-	0.832205	TAA	-12	3143752
	3143874	-	1.66441	TAG	-14	3143886
	3144037	-	4.99323	TGA	-14	3144049
	3144640	-	0.832205	TGA	-13	3144651
	3152453	-	1.24831	TAA	-13	3152464
	3152548	-	2.08051	TAA	-13	3152559
	3157445	-	0.832205	TAA	-12	3157455
	3161649	-	0.832205	TAA	-12	3161659
	3165519	-	1.66441	TAG	-14	3165531
	3165587	-	4.57713	TGA	-12	3165597
	3166699	-	11.2348	TAA	-13	3166710
	3167388	-	0.832205	TAA	-14	3167400
	3167961	-	7.07374	TAA	-12	3167971
	3168744	-	22.8856	TAA	-12	3168754
	3169253	-	5.40933	TAG	-14	3169265
	3169254	-	5.40933	TAG	-13	3169265
	3169468	-	1.24831	TGA	-12	3169478
	3173061	-	7.48984	TAA	-13	3173072
	3176136	-	0.832205	TGA	-14	3176148
	3176285	-	6.65764	TAA	-12	3176295
	3176342	-	8.73815	TGA	-12	3176352
	3176495	-	6.24153	TGA	-13	3176506
	3176528	-	6.65764	TAG	-13	3176539
	3176976	-	1.66441	TGA	-13	3176987
	3177173	-	3.74492	TAG	-12	3177183
	3177350	-	8.73815	TAA	-14	3177362
	3177481	-	8.73815	TAA	-14	3177493
	3179193	-	2.91272	TAG	-14	3179205
	3179807	-	57.8382	TGA	-13	3179818
	3180321	-	9.57035	TAA	-13	3180332
	3180649	-	1.66441	TAA	-14	3180661
	3180821	-	0.832205	TGA	-12	3180831
	3180963	-	14.1475	TAA	-12	3180973
	3181211	-	11.6509	TAA	-12	3181221
	3181719	-	31.2077	TGA	-13	3181730
	3181736	-	95.7035	TGA	-13	3181747
	3182185	-	1.24831	TAA	-13	3182196
	3182832	-	3.74492	TGA	-12	3182842
	3182923	-	3.32882	TGA	-13	3182934
	3183370	-	2.49661	TAA	-14	3183382
	3183427	-	1.24831	TGA	-13	3183438
	3184226	-	1.24831	TGA	-13	3184237
	3184527	-	463.538	TAA	-13	3184538
	3185633	-	2.08051	TGA	-12	3185643
	3185826	-	8.32205	TAG	-12	3185836
	3186042	-	622.073	TAA	-13	3186053
	3186460	-	66.5764	TGA	-14	3186472
	3186665	-	1.66441	TGA	-14	3186677
	3186796	-	4.16102	TAG	-13	3186807
	3188638	-	0.832205	TAA	-12	3188648
	3190686	-	8.32205	TAA	-13	3190697
	3190750	-	4.57713	TAG	-12	3190760
	3192609	-	0.832205	TAG	-14	3192621
	3193348	-	2.08051	TAA	-13	3193359
	3193404	-	4.99323	TAA	-13	3193415
	3193775	-	0.832205	TGA	-14	3193787
	3195143	-	0.832205	TGA	-13	3195154
	3195408	-	7.90594	TAA	-13	3195419
	3195992	-	1.66441	TGA	-14	3196004
	3196399	-	3.74492	TAA	-12	3196409
	3196586	-	24.9661	TAA	-12	3196596
	3196981	-	3.74492	TGA	-13	3196992
	3197120	-	5.82543	TGA	-14	3197132
	3197242	-	57.006	TGA	-13	3197253
	3198918	-	31.2077	TGA	-12	3198928
	3199069	-	79.0594	TAA	-14	3199081
	3199258	-	2.91272	TGA	-13	3199269
	3199935	-	0.832205	TGA	-13	3199946
	3200259	-	18.3085	TGA	-12	3200269
	3200387	-	0.832205	TAA	-12	3200397
	3201022	-	2.08051	TAA	-12	3201032
	3201455	-	139.394	TAG	-12	3201465
	3201628	-	10980.9	TAA	-13	3201639
	3201686	-	190.991	TAA	-13	3201697
	3203656	-	0.832205	TAG	-12	3203666
	3204181	-	2.49661	TGA	-13	3204192
	3204865	-	8.73815	TAG	-14	3204877
	3205000	-	15.8119	TAA	-12	3205010
	3205039	-	16.6441	TGA	-12	3205049
	3205649	-	27.4628	TGA	-12	3205659
	3205712	-	17.8924	TGA	-12	3205722
	3205746	-	76.1467	TAA	-12	3205756
	3205801	-	2.08051	TGA	-13	3205812
	3206400	-	38.2814	TAA	-12	3206410
	3206679	-	1.24831	TAA	-13	3206690
	3206808	-	3.74492	TAA	-13	3206819
	3206930	-	2.91272	TGA	-14	3206942
	3207663	-	4.16102	TAA	-12	3207673
	3207814	-	1.24831	TAG	-12	3207824
	3208559	-	34.9526	TGA	-12	3208569
	3208646	-	1.66441	TAA	-12	3208656
	3208675	-	1.66441	TAA	-12	3208685
	3217470	-	0.832205	TAA	-12	3217480
	3217571	-	16.6441	TAA	-12	3217581
	3218877	-	1.66441	TGA	-12	3218887
	3219058	-	14.5636	TAA	-13	3219069
	3219113	-	1.24831	TAA	-14	3219125
	3220374	-	0.832205	TAA	-12	3220384
	3221030	-	0.832205	TGA	-13	3221041
	3230140	-	0.832205	TGA	-14	3230152
	3231499	-	0.832205	TGA	-13	3231510
	3237727	-	6.65764	TGA	-12	3237737
	3237935	-	677.831	TAA	-12	3237945
	3238233	-	2.08051	TGA	-13	3238244
	3239040	-	24.1339	TGA	-13	3239051
	3239364	-	485.591	TAG	-12	3239374
	3239376	-	814.312	TAA	-12	3239386
	3239967	-	11.6509	TAA	-14	3239979
	3240099	-	0.832205	TGA	-12	3240109
	3240150	-	0.832205	TGA	-13	3240161
	3244466	-	23.7178	TAA	-13	3244477
	3246249	-	2.08051	TAA	-12	3246259
	3247009	-	0.832205	TAG	-12	3247019
	3249346	-	3.32882	TAA	-12	3249356
	3250199	-	1.66441	TAA	-12	3250209
	3250286	-	2.49661	TGA	-12	3250296
	3250305	-	0.832205	TGA	-13	3250316
	3251938	-	1.66441	TGA	-12	3251948
	3253585	-	3.74492	TAA	-13	3253596
	3257527	-	0.832205	TAA	-12	3257537
	3258478	-	0.832205	TGA	-13	3258489
	3258692	-	0.832205	TGA	-14	3258704
	3258845	-	4.99323	TGA	-14	3258857
	3258882	-	3.32882	TGA	-13	3258893
	3258942	-	2.08051	TAA	-14	3258954
	3259532	-	3.32882	TAA	-13	3259543
	3259933	-	7.07374	TAA	-12	3259943
	3259988	-	14.9797	TAA	-12	3259998
	3260021	-	8.73815	TAG	-12	3260031
	3260548	-	0.832205	TAA	-12	3260558
	3260604	-	0.832205	TGA	-13	3260615
	3260702	-	1.66441	TAG	-13	3260713
	3260848	-	2.91272	TGA	-12	3260858
	3261127	-	26.2144	TAA	-13	3261138
	3261143	-	52.0128	TGA	-14	3261155
	3261598	-	1.66441	TGA	-13	3261609
	3262154	-	4.99323	TAA	-13	3262165
	3262538	-	7.90594	TAA	-12	3262548
	3262972	-	0.832205	TAA	-12	3262982
	3273076	-	0.832205	TAA	-12	3273086
	3284713	-	0.832205	TAA	-13	3284724
	3288044	-	244.252	TAA	-13	3288055
	3288126	-	1.66441	TAG	-12	3288136
	3289967	-	27.4628	TGA	-14	3289979
	3290080	-	9.15425	TGA	-14	3290092
	3290876	-	4.99323	TAA	-12	3290886
	3290896	-	3.74492	TAA	-12	3290906
	3290950	-	1.66441	TGA	-13	3290961
	3291105	-	3.32882	TGA	-12	3291115
	3291553	-	0.832205	TAA	-12	3291563
	3291872	-	0.832205	TGA	-14	3291884
	3292003	-	34.1204	TAA	-12	3292013
	3292071	-	9.98646	TGA	-14	3292083
	3292580	-	15.8119	TAA	-12	3292590
	3292691	-	0.832205	TAG	-14	3292703
	3293086	-	1.24831	TAA	-14	3293098
	3293127	-	4.57713	TAA	-14	3293139
	3293138	-	3.32882	TAA	-13	3293149
	3293280	-	0.832205	TAA	-13	3293291
	3299109	-	5.40933	TAA	-12	3299119
	3299153	-	1.24831	TAA	-12	3299163
	3299403	-	1.24831	TAA	-14	3299415
	3299404	-	1.24831	TAA	-13	3299415
	3299544	-	0.832205	TAA	-12	3299554
	3299959	-	0.832205	TAA	-12	3299969
	3300408	-	0.832205	TAG	-14	3300420
	3300590	-	1.66441	TAG	-12	3300600
	3301005	-	52.4289	TGA	-13	3301016
	3301163	-	439.82	TAA	-13	3301174
	3301198	-	1002.81	TAA	-14	3301210
	3302145	-	860.916	TGA	-13	3302156
	3302214	-	435.659	TAA	-13	3302225
	3302444	-	15.8119	TAA	-12	3302454
	3303275	-	617.08	TAA	-12	3303285
	3303428	-	227.608	TGA	-13	3303439
	3303691	-	1394.36	TGA	-12	3303701
	3303778	-	9989.37	TGA	-12	3303788
	3303925	-	54.0933	TAA	-13	3303936
	3303988	-	10.4026	TGA	-12	3303998
	3304448	-	2.49661	TGA	-14	3304460
	3305123	-	160.615	TGA	-13	3305134
	3305263	-	96.5357	TAA	-14	3305275
	3305774	-	310.412	TAG	-12	3305784
	3305886	-	260.064	TAA	-12	3305896
	3306156	-	5.82543	TAA	-13	3306167
	3306157	-	5.82543	TAA	-12	3306167
	3306404	-	1636.95	TAA	-12	3306414
	3306638	-	58.6704	TAA	-14	3306650
	3306767	-	817.225	TAA	-12	3306777
	3307249	-	265.057	TAA	-12	3307259
	3307739	-	514.719	TAA	-12	3307749
	3307989	-	254.655	TAA	-12	3307999
	3308329	-	18.3085	TAA	-14	3308341
	3308561	-	216.373	TAG	-13	3308572
	3308613	-	739.414	TAA	-12	3308623
	3308938	-	3153.64	TAA	-12	3308948
	3309133	-	50.3484	TGA	-14	3309145
	3309447	-	56.1738	TAA	-12	3309457
	3309620	-	15.3958	TAA	-14	3309632
	3309728	-	1487.57	TAA	-12	3309738
	3309919	-	2252.36	TAA	-12	3309929
	3310044	-	30.3755	TGA	-12	3310054
	3310072	-	32.8721	TAA	-13	3310083
	3311045	-	193.488	TAG	-13	3311056
	3311061	-	86.1332	TGA	-12	3311071
	3311224	-	34.9526	TAA	-12	3311234
	3311323	-	66.9925	TGA	-13	3311334
	3311408	-	2762.5	TAA	-12	3311418
	3311528	-	27.0467	TAA	-13	3311539
	3311627	-	394.881	TAG	-14	3311639
	3311689	-	321.231	TAA	-13	3311700
	3311703	-	1548.32	TAA	-12	3311713
	3312476	-	90.7103	TAG	-12	3312486
	3312542	-	486.008	TAA	-12	3312552
	3312738	-	14.1475	TAA	-12	3312748
	3313457	-	3948.81	TAA	-12	3313467
	3314118	-	4209.29	TAA	-13	3314129
	3314619	-	1.66441	TAA	-12	3314629
	3317774	-	1.24831	TAA	-12	3317784
	3320836	-	0.832205	TAG	-14	3320848
	3325822	-	0.832205	TAA	-12	3325832
	3325836	-	0.832205	TGA	-14	3325848
	3325837	-	0.832205	TGA	-13	3325848
	3326592	-	0.832205	TGA	-12	3326602
	3327019	-	0.832205	TAA	-14	3327031
	3327021	-	0.832205	TAA	-12	3327031
	3329736	-	3812.75	TAA	-12	3329746
	3330991	-	158.119	TAA	-12	3331001
	3332503	-	6.24153	TAA	-14	3332515
	3332773	-	38.2814	TAA	-14	3332785
	3332995	-	441.901	TAA	-14	3333007
	3333071	-	237.594	TAA	-12	3333081
	3333403	-	6.24153	TGA	-13	3333414
	3334219	-	4.99323	TAA	-14	3334231
	3334268	-	3.74492	TGA	-13	3334279
	3334293	-	1.66441	TAA	-13	3334304
	3334398	-	1.24831	TAA	-13	3334409
	3334411	-	1.24831	TAA	-12	3334421
	3334434	-	0.832205	TAA	-13	3334445
	3334435	-	0.832205	TAA	-12	3334445
	3334825	-	0.832205	TGA	-13	3334836
	3334923	-	1.24831	TGA	-12	3334933
	3335254	-	11.6509	TAG	-12	3335264
	3335703	-	0.832205	TAA	-13	3335714
	3336012	-	1.24831	TAA	-13	3336023
	3336085	-	2.08051	TAA	-13	3336096
	3336246	-	13.7314	TGA	-13	3336257
	3336502	-	0.832205	TGA	-13	3336513
	3337067	-	2.49661	TAG	-12	3337077
	3337229	-	0.832205	TGA	-12	3337239
	3337382	-	0.832205	TAA	-14	3337394
	3337497	-	341.204	TAA	-13	3337508
	3338181	-	2.49661	TAG	-14	3338193
	3338297	-	2.91272	TAA	-13	3338308
	3338391	-	8.73815	TAG	-14	3338403
	3340528	-	0.832205	TAG	-13	3340539
	3340558	-	0.832205	TGA	-14	3340570
	3340852	-	1.24831	TAA	-12	3340862
	3344897	-	2.91272	TAA	-12	3344907
	3345415	-	5.82543	TAG	-12	3345425
	3348438	-	8.73815	TGA	-13	3348449
	3348551	-	9.57035	TAA	-12	3348561
	3348746	-	0.832205	TGA	-14	3348758
	3349519	-	1.24831	TGA	-14	3349531
	3349536	-	1.24831	TAA	-12	3349546
	3349723	-	7.48984	TGA	-12	3349733
	3349787	-	5.82543	TAA	-12	3349797
	3349837	-	3.74492	TAG	-14	3349849
	3349855	-	7.48984	TGA	-14	3349867
	3350452	-	2.08051	TAA	-12	3350462
	3351002	-	1.66441	TGA	-12	3351012
	3351129	-	0.832205	TGA	-12	3351139
	3351158	-	1.24831	TAA	-13	3351169
	3351896	-	18.3085	TAA	-14	3351908
	3363683	-	0.832205	TAG	-12	3363693
	3365560	-	0.832205	TGA	-12	3365570
	3365585	-	1.24831	TAA	-12	3365595
	3365887	-	4.16102	TAG	-14	3365899
	3371790	-	0.832205	TGA	-14	3371802
	3372633	-	0.832205	TAA	-12	3372643
	3372926	-	6.24153	TAA	-14	3372938
	3373110	-	5.40933	TGA	-13	3373121
	3373879	-	0.832205	TGA	-12	3373889
	3373906	-	0.832205	TGA	-12	3373916
	3374537	-	0.832205	TAA	-12	3374547
	3374602	-	16.228	TAA	-13	3374613
	3374879	-	1.66441	TGA	-14	3374891
	3375289	-	1.24831	TGA	-12	3375299
	3375505	-	0.832205	TAA	-13	3375516
	3376392	-	1.66441	TGA	-13	3376403
	3376533	-	1.24831	TAA	-12	3376543
	3376836	-	3.74492	TAG	-13	3376847
	3377764	-	44.1068	TAA	-14	3377776
	3378535	-	3.74492	TAG	-13	3378546
	3378681	-	1.24831	TGA	-13	3378692
	3378872	-	36.617	TAA	-14	3378884
	3378911	-	27.8789	TAA	-12	3378921
	3379156	-	1.66441	TAA	-14	3379168
	3379295	-	2.91272	TGA	-13	3379306
	3379359	-	1.66441	TAG	-13	3379370
	3379480	-	2.49661	TGA	-12	3379490
	3385894	-	6.65764	TGA	-14	3385906
	3386367	-	0.832205	TGA	-14	3386379
	3394882	-	20.389	TAA	-12	3394892
	3396067	-	24.1339	TGA	-12	3396077
	3396152	-	19.9729	TGA	-14	3396164
	3396621	-	2.08051	TGA	-14	3396633
	3396784	-	0.832205	TAA	-14	3396796
	3396848	-	0.832205	TAA	-12	3396858
	3397018	-	0.832205	TGA	-13	3397029
	3400220	-	0.832205	TAA	-12	3400230
	3404112	-	0.832205	TAA	-12	3404122
	3404352	-	6.24153	TAA	-13	3404363
	3407767	-	2.49661	TGA	-13	3407778
	3408260	-	1.24831	TGA	-13	3408271
	3408326	-	1.24831	TGA	-14	3408338
	3408327	-	1.24831	TGA	-13	3408338
	3408503	-	0.832205	TAA	-13	3408514
	3410202	-	8.32205	TAA	-13	3410213
	3412548	-	2.49661	TGA	-13	3412559
	3413019	-	2.08051	TAA	-12	3413029
	3413144	-	0.832205	TAA	-13	3413155
	3416119	-	1.24831	TGA	-12	3416129
	3418339	-	0.832205	TGA	-13	3418350
	3419671	-	2.08051	TAA	-13	3419682
	3419763	-	1.24831	TGA	-14	3419775
	3419845	-	0.832205	TGA	-12	3419855
	3419885	-	1.24831	TAG	-12	3419895
	3420133	-	53.2611	TGA	-13	3420144
	3420746	-	0.832205	TGA	-14	3420758
	3420909	-	37.8653	TAA	-12	3420919
	3421641	-	0.832205	TAA	-13	3421652
	3425948	-	0.832205	TGA	-13	3425959
	3427274	-	0.832205	TAA	-12	3427284
	3432412	-	0.832205	TGA	-14	3432424
	3432957	-	0.832205	TAA	-14	3432969
	3434359	-	4.99323	TAG	-13	3434370
	3436819	-	7.07374	TAG	-12	3436829
	3436915	-	71.1535	TAA	-12	3436925
	3437031	-	2.49661	TAG	-12	3437041
	3437068	-	2.49661	TAA	-14	3437080
	3437843	-	0.832205	TGA	-12	3437853
	3437950	-	0.832205	TGA	-13	3437961
	3438607	-	1.24831	TGA	-13	3438618
	3439919	-	0.832205	TAA	-13	3439930
	3440055	-	7.48984	TAA	-12	3440065
	3440479	-	0.832205	TGA	-12	3440489
	3440765	-	7.90594	TAA	-12	3440775
	3440778	-	2.91272	TAA	-12	3440788
	3440870	-	17.8924	TAA	-12	3440880
	3441814	-	2.08051	TGA	-12	3441824
	3441955	-	0.832205	TAA	-13	3441966
	3442089	-	4.57713	TAA	-12	3442099
	3442219	-	0.832205	TGA	-13	3442230
	3442654	-	1.24831	TAA	-12	3442664
	3442901	-	6.24153	TGA	-12	3442911
	3449614	-	0.832205	TAA	-12	3449624
	3449732	-	29.1272	TAG	-12	3449742
	3450362	-	0.832205	TGA	-14	3450374
	3453370	-	3.74492	TAA	-13	3453381
	3453390	-	0.832205	TGA	-12	3453400
	3455017	-	1.66441	TGA	-12	3455027
	3455084	-	7.90594	TAA	-12	3455094
	3455798	-	4.16102	TAA	-13	3455809
	3458350	-	0.832205	TAA	-13	3458361
	3458595	-	1.66441	TGA	-12	3458605
	3460886	-	17.0602	TAA	-13	3460897
	3460924	-	4.99323	TAA	-14	3460936
	3462186	-	0.832205	TAA	-12	3462196
	3462920	-	1.66441	TGA	-12	3462930
	3463084	-	10.8187	TAA	-12	3463094
	3463155	-	76.9789	TGA	-12	3463165
	3463244	-	0.832205	TAA	-13	3463255
	3463248	-	0.832205	TGA	-12	3463258
	3463399	-	27.0467	TAA	-12	3463409
	3464617	-	0.832205	TAA	-14	3464629
	3464977	-	3.74492	TGA	-12	3464987
	3465120	-	131.904	TAA	-13	3465131
	3465698	-	1.24831	TAA	-12	3465708
	3465756	-	0.832205	TGA	-12	3465766
	3465827	-	0.832205	TGA	-12	3465837
	3466109	-	1.66441	TGA	-13	3466120
	3466357	-	0.832205	TGA	-13	3466368
	3466382	-	0.832205	TAG	-13	3466393
	3467625	-	7.48984	TAA	-12	3467635
	3470676	-	2.08051	TGA	-14	3470688
	3471125	-	111.932	TGA	-12	3471135
	3471300	-	1.24831	TAA	-13	3471311
	3471381	-	1.66441	TGA	-12	3471391
	3472790	-	0.832205	TGA	-12	3472800
	3472890	-	1.66441	TAA	-12	3472900
	3475824	-	0.832205	TGA	-14	3475836
	3481392	-	0.832205	TGA	-12	3481402
	3488935	-	0.832205	TGA	-14	3488947
	3492580	-	2.08051	TAG	-12	3492590
	3498467	-	1.24831	TAA	-12	3498477
	3498488	-	1.66441	TGA	-12	3498498
	3498499	-	1.24831	TAA	-12	3498509
	3498571	-	7.48984	TAA	-12	3498581
	3498583	-	13.3153	TGA	-12	3498593
	3501676	-	0.832205	TGA	-12	3501686
	3501745	-	6.24153	TAA	-12	3501755
	3503018	-	6.24153	TAG	-13	3503029
	3503136	-	1.66441	TGA	-12	3503146
	3504740	-	2.49661	TAG	-12	3504750
	3504958	-	0.832205	TGA	-13	3504969
	3505153	-	0.832205	TAA	-12	3505163
	3505673	-	3.32882	TGA	-12	3505683
	3505800	-	1.66441	TAG	-12	3505810
	3510876	-	2.08051	TAG	-14	3510888
	3513182	-	0.832205	TGA	-12	3513192
	3513314	-	1.66441	TAA	-12	3513324
	3514365	-	0.832205	TAA	-12	3514375
	3519947	-	0.832205	TGA	-14	3519959
	3529947	-	0.832205	TGA	-13	3529958
	3532852	-	0.832205	TGA	-12	3532862
	3535704	-	2.49661	TAG	-12	3535714
	3535734	-	2.49661	TGA	-12	3535744
	3536310	-	0.832205	TAG	-13	3536321
	3541498	-	1.24831	TAA	-12	3541508
	3543029	-	2.08051	TGA	-13	3543040
	3543200	-	1.66441	TAA	-12	3543210
	3543339	-	101.945	TAA	-12	3543349
	3543466	-	1.24831	TAA	-12	3543476
	3544572	-	0.832205	TAG	-14	3544584
	3544660	-	1.24831	TAA	-14	3544672
	3544742	-	5.82543	TAA	-12	3544752
	3544794	-	1.66441	TGA	-12	3544804
	3546674	-	2.91272	TAA	-13	3546685
	3546878	-	10.8187	TAA	-12	3546888
	3547502	-	0.832205	TAA	-14	3547514
	3550078	-	1.66441	TAG	-12	3550088
	3550305	-	2.49661	TGA	-13	3550316
	3550331	-	5.82543	TAA	-14	3550343
	3551446	-	22.0534	TAA	-12	3551456
	3552749	-	1.24831	TAG	-13	3552760
	3552872	-	1.24831	TAA	-12	3552882
	3553666	-	1.24831	TAG	-14	3553678
	3555194	-	0.832205	TAA	-13	3555205
	3555963	-	0.832205	TGA	-13	3555974
	3556386	-	7.90594	TAA	-13	3556397
	3556401	-	2.08051	TGA	-13	3556412
	3557175	-	17.8924	TAG	-12	3557185
	3557430	-	0.832205	TAA	-14	3557442
	3558572	-	0.832205	TAA	-12	3558582
	3561654	-	0.832205	TGA	-13	3561665
	3564829	-	0.832205	TAA	-14	3564841
	3564939	-	0.832205	TGA	-13	3564950
	3565854	-	1.24831	TAA	-14	3565866
	3565922	-	0.832205	TAG	-13	3565933
	3566003	-	13.7314	TAA	-12	3566013
	3566855	-	3.74492	TGA	-14	3566867
	3566915	-	10.4026	TAA	-12	3566925
	3567994	-	1.66441	TGA	-12	3568004
	3568103	-	4.57713	TAA	-12	3568113
	3568242	-	42.0263	TAA	-12	3568252
	3569764	-	0.832205	TAA	-12	3569774
	3570874	-	3.32882	TGA	-12	3570884
	3570915	-	1.66441	TGA	-13	3570926
	3570927	-	1.66441	TAA	-13	3570938
	3575519	-	0.832205	TAA	-12	3575529
	3575598	-	1.24831	TGA	-12	3575608
	3576119	-	2.49661	TGA	-12	3576129
	3576153	-	1.24831	TGA	-14	3576165
	3576205	-	25.7983	TAA	-12	3576215
	3579432	-	0.832205	TAA	-12	3579442
	3579435	-	0.832205	TGA	-12	3579445
	3580081	-	0.832205	TAA	-12	3580091
	3580097	-	0.832205	TGA	-13	3580108
	3580378	-	2.49661	TAA	-12	3580388
	3580946	-	9.15425	TGA	-14	3580958
	3581022	-	2.08051	TGA	-13	3581033
	3581535	-	0.832205	TGA	-12	3581545
	3584089	-	0.832205	TAA	-13	3584100
	3584090	-	0.832205	TAA	-12	3584100
	3584174	-	6.24153	TAG	-13	3584185
	3584595	-	2.49661	TGA	-13	3584606
	3585349	-	1.24831	TGA	-13	3585360
	3585525	-	1.24831	TAA	-13	3585536
	3586098	-	1.66441	TGA	-14	3586110
	3586551	-	58.2543	TAA	-12	3586561
	3587557	-	0.832205	TAA	-12	3587567
	3590059	-	1.24831	TAA	-14	3590071
	3596664	-	0.832205	TAA	-13	3596675
	3598376	-	0.832205	TAG	-12	3598386
	3598773	-	0.832205	TGA	-12	3598783
	3599067	-	0.832205	TAA	-12	3599077
	3599318	-	93.623	TGA	-13	3599329
	3601098	-	0.832205	TAG	-12	3601108
	3603726	-	9.98646	TGA	-13	3603737
	3603826	-	3.32882	TAA	-12	3603836
	3621235	-	2.08051	TAA	-12	3621245
	3623054	-	4.99323	TAA	-13	3623065
	3624396	-	1.24831	TAA	-12	3624406
	3624468	-	0.832205	TGA	-13	3624479
	3626171	-	3.74492	TAA	-12	3626181
	3627725	-	2.08051	TGA	-13	3627736
	3639051	-	0.832205	TGA	-13	3639062
	3639193	-	4.99323	TGA	-12	3639203
	3639365	-	0.832205	TGA	-12	3639375
	3639450	-	2.91272	TAG	-12	3639460
	3646350	-	0.832205	TGA	-13	3646361
	3646458	-	0.832205	TGA	-12	3646468
	3651244	-	0.832205	TAA	-14	3651256
	3651520	-	1.66441	TGA	-14	3651532
	3651713	-	2.91272	TAA	-12	3651723
	3651743	-	2.91272	TGA	-12	3651753
	3651756	-	3.32882	TAA	-13	3651767
	3651831	-	14.5636	TAA	-14	3651843
	3652358	-	1.24831	TGA	-13	3652369
	3652558	-	3.32882	TGA	-12	3652568
	3652821	-	34.9526	TGA	-13	3652832
	3652839	-	44.9391	TAA	-12	3652849
	3652852	-	40.3619	TGA	-12	3652862
	3653346	-	55.3416	TAA	-12	3653356
	3653651	-	12.067	TAA	-13	3653662
	3654087	-	3.74492	TGA	-14	3654099
	3657251	-	1.66441	TGA	-13	3657262
	3657956	-	0.832205	TAA	-13	3657967
	3657976	-	1.24831	TAA	-13	3657987
	3658402	-	9.98646	TGA	-12	3658412
	3658471	-	7.07374	TAA	-12	3658481
	3658606	-	6.65764	TGA	-12	3658616
	3659333	-	1.66441	TAA	-12	3659343
	3659355	-	0.832205	TAA	-12	3659365
	3659375	-	2.08051	TGA	-12	3659385
	3659435	-	9.57035	TAA	-13	3659446
	3660544	-	33.2882	TGA	-14	3660556
	3661138	-	0.832205	TAA	-12	3661148
	3666382	-	0.832205	TAA	-12	3666392
	3666704	-	0.832205	TAA	-12	3666714
	3667000	-	3.32882	TGA	-12	3667010
	3667585	-	0.832205	TAA	-13	3667596
	3667613	-	1.24831	TGA	-14	3667625
	3668415	-	12.4831	TAA	-13	3668426
	3668724	-	0.832205	TAG	-12	3668734
	3669302	-	0.832205	TAG	-12	3669312
	3669418	-	0.832205	TGA	-13	3669429
	3669479	-	10.8187	TAG	-13	3669490
	3669540	-	4.16102	TGA	-12	3669550
	3670060	-	0.832205	TAA	-12	3670070
	3670385	-	29.9594	TGA	-13	3670396
	3670634	-	1.66441	TAA	-12	3670644
	3670678	-	3.74492	TAA	-12	3670688
	3670694	-	0.832205	TGA	-14	3670706
	3670754	-	4.16102	TGA	-12	3670764
	3670874	-	4.57713	TAA	-12	3670884
	3671187	-	1.24831	TAA	-12	3671197
	3671937	-	5.82543	TAA	-13	3671948
	3672654	-	2.08051	TGA	-14	3672666
	3672691	-	6.24153	TAA	-13	3672702
	3673049	-	2.08051	TAA	-14	3673061
	3673276	-	1.24831	TAA	-12	3673286
	3673429	-	3.74492	TGA	-12	3673439
	3673470	-	5.40933	TGA	-12	3673480
	3673697	-	2.91272	TGA	-14	3673709
	3674585	-	0.832205	TAA	-13	3674596
	3676981	-	0.832205	TAA	-12	3676991
	3677121	-	0.832205	TAA	-14	3677133
	3678056	-	443.565	TGA	-12	3678066
	3678217	-	603.764	TAA	-13	3678228
	3678670	-	1.24831	TAA	-13	3678681
	3681722	-	1.66441	TAA	-13	3681733
	3682188	-	0.832205	TAA	-12	3682198
	3682493	-	4.16102	TAA	-13	3682504
	3682613	-	11.2348	TGA	-13	3682624
	3683310	-	3.32882	TAG	-13	3683321
	3693928	-	2.08051	TAA	-12	3693938
	3694058	-	0.832205	TAA	-12	3694068
	3694756	-	70.7374	TGA	-12	3694766
	3696041	-	4.57713	TGA	-13	3696052
	3696220	-	1.24831	TAA	-13	3696231
	3699685	-	0.832205	TAA	-13	3699696
	3704064	-	0.832205	TGA	-12	3704074
	3706730	-	0.832205	TAA	-12	3706740
	3706996	-	1.66441	TAA	-14	3707008
	3707103	-	0.832205	TGA	-13	3707114
	3712596	-	5.40933	TAA	-14	3712608
	3713705	-	0.832205	TAA	-14	3713717
	3714118	-	1.24831	TAA	-13	3714129
	3714345	-	1.24831	TAG	-12	3714355
	3714587	-	0.832205	TGA	-14	3714599
	3714621	-	0.832205	TGA	-13	3714632
	3714712	-	0.832205	TAA	-13	3714723
	3715151	-	2.49661	TGA	-13	3715162
	3715336	-	63.2476	TAG	-12	3715346
	3715367	-	39.1136	TAA	-13	3715378
	3720730	-	0.832205	TAA	-12	3720740
	3724384	-	0.832205	TAG	-13	3724395
	3726998	-	1.24831	TAG	-13	3727009
	3727532	-	1.24831	TAA	-12	3727542
	3727637	-	0.832205	TAA	-13	3727648
	3728649	-	0.832205	TGA	-13	3728660
	3730561	-	1.24831	TGA	-14	3730573
	3734133	-	2.08051	TAA	-12	3734143
	3735571	-	1.24831	TGA	-13	3735582
	3735661	-	32.8721	TGA	-13	3735672
	3736787	-	0.832205	TAG	-13	3736798
	3736989	-	2.91272	TAA	-14	3737001
	3738135	-	6.65764	TAA	-13	3738146
	3738492	-	33.2882	TGA	-13	3738503
	3739157	-	8.32205	TAA	-13	3739168
	3739236	-	0.832205	TAA	-13	3739247
	3739345	-	1.66441	TAA	-12	3739355
	3739420	-	2.49661	TAA	-13	3739431
	3741499	-	0.832205	TGA	-14	3741511
	3743648	-	1.24831	TGA	-12	3743658
	3744106	-	0.832205	TAA	-13	3744117
	3754402	-	0.832205	TAG	-12	3754412
	3755253	-	3.74492	TAA	-14	3755265
	3755634	-	0.832205	TGA	-12	3755644
	3755835	-	1.66441	TGA	-13	3755846
	3756703	-	0.832205	TAA	-13	3756714
	3760635	-	1.24831	TAA	-13	3760646
	3763118	-	0.832205	TAG	-13	3763129
	3766359	-	2.08051	TAA	-13	3766370
	3766563	-	6.24153	TGA	-14	3766575
	3768844	-	2.91272	TAA	-12	3768854
	3768946	-	1.24831	TAA	-13	3768957
	3768947	-	1.24831	TAA	-12	3768957
	3771012	-	12.8992	TAA	-13	3771023
	3771112	-	65.3281	TAA	-12	3771122
	3771433	-	0.832205	TGA	-13	3771444
	3771827	-	1.24831	TAG	-13	3771838
	3783876	-	0.832205	TAA	-13	3783887
	3784041	-	31.2077	TAA	-12	3784051
	3784057	-	44.9391	TAA	-13	3784068
	3785299	-	0.832205	TGA	-12	3785309
	3786181	-	0.832205	TAA	-14	3786193
	3786568	-	0.832205	TAA	-12	3786578
	3786579	-	2.08051	TAG	-14	3786591
	3795645	-	7.48984	TAA	-12	3795655
	3796292	-	2.49661	TGA	-12	3796302
	3796383	-	71.1535	TGA	-14	3796395
	3797145	-	1.24831	TGA	-12	3797155
	3797341	-	2.08051	TGA	-12	3797351
	3799254	-	2.91272	TAA	-14	3799266
	3799273	-	2.91272	TAA	-12	3799283
	3800075	-	0.832205	TGA	-12	3800085
	3800390	-	0.832205	TAA	-12	3800400
	3800414	-	2.49661	TAA	-12	3800424
	3800446	-	0.832205	TAA	-12	3800456
	3800468	-	0.832205	TGA	-12	3800478
	3801216	-	0.832205	TGA	-13	3801227
	3801469	-	0.832205	TGA	-14	3801481
	3801579	-	0.832205	TGA	-12	3801589
	3802050	-	11.2348	TGA	-13	3802061
	3802205	-	4.57713	TGA	-14	3802217
	3802346	-	1.66441	TGA	-13	3802357
	3802555	-	8.32205	TAA	-12	3802565
	3802576	-	8.73815	TAA	-12	3802586
	3802607	-	6.24153	TAA	-12	3802617
	3802620	-	9.15425	TGA	-13	3802631
	3802752	-	2.49661	TAA	-12	3802762
	3803598	-	2.08051	TGA	-12	3803608
	3804612	-	27.0467	TGA	-13	3804623
	3804765	-	312.077	TGA	-12	3804775
	3804782	-	274.628	TAA	-14	3804794
	3804993	-	3.32882	TAG	-12	3805003
	3805500	-	14.1475	TGA	-12	3805510
	3806127	-	110.683	TAG	-12	3806137
	3806193	-	84.4688	TAA	-12	3806203
	3806526	-	6.24153	TAA	-13	3806537
	3806590	-	8.73815	TGA	-13	3806601
	3806705	-	12.4831	TGA	-12	3806715
	3807106	-	61.167	TAA	-13	3807117
	3807611	-	8.32205	TAA	-14	3807623
	3808186	-	4.99323	TGA	-14	3808198
	3808405	-	2.91272	TGA	-14	3808417
	3808660	-	108.187	TAA	-13	3808671
	3810026	-	111.099	TAA	-13	3810037
	3810307	-	2.91272	TGA	-13	3810318
	3810850	-	51.1806	TAA	-13	3810861
	3811163	-	2.49661	TGA	-14	3811175
	3811308	-	1.66441	TGA	-12	3811318
	3811419	-	0.832205	TAG	-13	3811430
	3811672	-	0.832205	TAA	-12	3811682
	3811802	-	4.57713	TAA	-13	3811813
	3811864	-	2.49661	TAA	-12	3811874
	3812063	-	0.832205	TAA	-12	3812073
	3812099	-	1.24831	TAG	-12	3812109
	3812331	-	1.24831	TAA	-13	3812342
	3812349	-	1.24831	TGA	-14	3812361
	3812372	-	1.66441	TAA	-14	3812384
	3812476	-	17.4763	TAA	-13	3812487
	3812535	-	98.2001	TAA	-12	3812545
	3812730	-	3.32882	TAA	-13	3812741
	3812784	-	0.832205	TAA	-13	3812795
	3812785	-	0.832205	TAA	-12	3812795
	3812982	-	1.24831	TGA	-14	3812994
	3813619	-	2.08051	TGA	-13	3813630
	3813665	-	2.08051	TGA	-14	3813677
	3814317	-	1.66441	TGA	-14	3814329
	3814575	-	1.66441	TAA	-12	3814585
	3814641	-	14.1475	TAA	-13	3814652
	3814696	-	12.8992	TAA	-14	3814708
	3814971	-	1.24831	TAG	-13	3814982
	3815336	-	16.228	TAA	-12	3815346
	3815465	-	0.832205	TAA	-14	3815477
	3815804	-	0.832205	TAA	-12	3815814
	3815957	-	0.832205	TAA	-12	3815967
	3818386	-	1.66441	TAA	-14	3818398
	3818387	-	1.66441	TAA	-13	3818398
	3819457	-	0.832205	TAG	-13	3819468
	3821045	-	1.24831	TGA	-12	3821055
	3822098	-	0.832205	TAA	-13	3822109
	3822479	-	2.08051	TAA	-14	3822491
	3829422	-	1.66441	TAA	-12	3829432
	3830515	-	0.832205	TAG	-13	3830526
	3830772	-	0.832205	TGA	-13	3830783
	3830872	-	11.6509	TGA	-12	3830882
	3831278	-	0.832205	TGA	-13	3831289
	3831380	-	0.832205	TAA	-13	3831391
	3831415	-	1.66441	TGA	-14	3831427
	3837356	-	1.24831	TAA	-14	3837368
	3837640	-	0.832205	TGA	-13	3837651
	3838300	-	0.832205	TAA	-13	3838311
	3838336	-	0.832205	TAG	-14	3838348
	3841841	-	0.832205	TAG	-12	3841851
	3843351	-	0.832205	TGA	-14	3843363
	3847140	-	1.66441	TAG	-14	3847152
	3849764	-	22.8856	TAA	-12	3849774
	3849899	-	0.832205	TGA	-13	3849910
	3850739	-	1.24831	TAA	-12	3850749
	3852930	-	0.832205	TGA	-13	3852941
	3853079	-	0.832205	TGA	-14	3853091
	3854131	-	1.66441	TGA	-12	3854141
	3854595	-	251.742	TAA	-12	3854605
	3854776	-	0.832205	TGA	-12	3854786
	3855769	-	1.24831	TAA	-12	3855779
	3876880	-	12.8992	TGA	-12	3876890
	3877278	-	1.24831	TGA	-14	3877290
	3877861	-	2.08051	TAA	-13	3877872
	3878238	-	0.832205	TAA	-13	3878249
	3878535	-	0.832205	TGA	-13	3878546
	3879697	-	0.832205	TGA	-13	3879708
	3879793	-	2.49661	TAA	-13	3879804
	3879841	-	4.16102	TGA	-12	3879851
	3879858	-	2.08051	TAA	-13	3879869
	3880040	-	12.4831	TGA	-12	3880050
	3880558	-	0.832205	TGA	-12	3880568
	3880595	-	0.832205	TGA	-14	3880607
	3883819	-	1.24831	TGA	-13	3883830
	3883834	-	0.832205	TAG	-14	3883846
	3883922	-	1.24831	TGA	-13	3883933
	3890466	-	1.24831	TAA	-13	3890477
	3891302	-	0.832205	TAA	-12	3891312
	3891451	-	3.74492	TAA	-13	3891462
	3896153	-	4.99323	TAA	-12	3896163
	3896934	-	1.24831	TGA	-12	3896944
	3897093	-	5.82543	TGA	-14	3897105
	3897094	-	5.82543	TGA	-13	3897105
	3897540	-	3.74492	TGA	-12	3897550
	3897562	-	2.91272	TGA	-14	3897574
	3904718	-	5.40933	TAA	-14	3904730
	3905336	-	0.832205	TAA	-12	3905346
	3908278	-	1.66441	TAA	-13	3908289
	3908466	-	0.832205	TAA	-14	3908478
	3916021	-	0.832205	TGA	-14	3916033
	3916123	-	0.832205	TGA	-13	3916134
	3916715	-	1.66441	TAA	-13	3916726
	3917752	-	2.08051	TAG	-13	3917763
	3918572	-	0.832205	TGA	-14	3918584
	3918610	-	0.832205	TAA	-12	3918620
	3921614	-	1.66441	TAA	-12	3921624
	3922221	-	2.49661	TAA	-13	3922232
	3931730	-	2.91272	TAA	-13	3931741
	3935464	-	1.24831	TAG	-14	3935476
	3940723	-	0.832205	TAA	-14	3940735
	3941598	-	0.832205	TGA	-14	3941610
	3947631	-	1.66441	TAA	-14	3947643
	3948386	-	0.832205	TAA	-12	3948396
	3949695	-	0.832205	TAA	-12	3949705
	3949717	-	0.832205	TGA	-14	3949729
	3953397	-	2.08051	TAA	-12	3953407
	3956812	-	23.7178	TAA	-12	3956822
	3957376	-	0.832205	TAA	-13	3957387
	3960190	-	40.3619	TGA	-13	3960201
	3960320	-	113.596	TGA	-12	3960330
	3961978	-	3.74492	TAA	-12	3961988
	3962975	-	0.832205	TAA	-12	3962985
	3963176	-	12.067	TGA	-12	3963186
	3963594	-	0.832205	TGA	-12	3963604
	3967517	-	0.832205	TGA	-12	3967527
	3987662	-	0.832205	TAA	-13	3987673
	3987790	-	12.8992	TAA	-12	3987800
	3988195	-	1.66441	TAA	-14	3988207
	3988346	-	0.832205	TGA	-13	3988357
	3988347	-	0.832205	TGA	-12	3988357
	3989097	-	3.74492	TAA	-14	3989109
	3989119	-	3.32882	TAA	-13	3989130
	3989283	-	2.91272	TGA	-14	3989295
	3989349	-	69.073	TAA	-12	3989359
	3990300	-	1.24831	TAA	-13	3990311
	3991467	-	0.832205	TGA	-14	3991479
	3992233	-	3.74492	TAG	-13	3992244
	3993542	-	0.832205	TGA	-14	3993554
	3994682	-	1.24831	TGA	-14	3994694
	3996432	-	4.57713	TAA	-12	3996442
	3997355	-	0.832205	TAA	-14	3997367
	4007403	-	0.832205	TAA	-12	4007413
	4011450	-	2.49661	TGA	-12	4011460
	4011514	-	4.99323	TAA	-12	4011524
	4011762	-	0.832205	TAG	-12	4011772
	4012177	-	0.832205	TGA	-14	4012189
	4012765	-	4.99323	TAG	-13	4012776
	4013424	-	0.832205	TAA	-14	4013436
	4013466	-	1.66441	TGA	-13	4013477
	4014661	-	0.832205	TAG	-14	4014673
	4018646	-	28.295	TGA	-12	4018656
	4018966	-	1.24831	TGA	-12	4018976
	4019498	-	2.49661	TGA	-14	4019510
	4020221	-	0.832205	TAA	-14	4020233
	4021157	-	1.24831	TGA	-13	4021168
	4022471	-	1.66441	TGA	-13	4022482
	4022479	-	1.66441	TGA	-14	4022491
	4023625	-	2.91272	TAA	-13	4023636
	4025155	-	2.91272	TAA	-14	4025167
	4027336	-	39.9458	TAA	-12	4027346
	4028539	-	0.832205	TAA	-13	4028550
	4028710	-	1.24831	TGA	-13	4028721
	4028943	-	0.832205	TGA	-12	4028953
	4029255	-	3.32882	TGA	-12	4029265
	4029334	-	1.66441	TGA	-14	4029346
	4029670	-	240.507	TAA	-12	4029680
	4029864	-	2.08051	TGA	-14	4029876
	4031252	-	3.32882	TAG	-12	4031262
	4031280	-	2.49661	TGA	-12	4031290
	4031344	-	63.2476	TAA	-12	4031354
	4032456	-	1.24831	TAA	-14	4032468
	4032525	-	6.24153	TAA	-12	4032535
	4035823	-	1.24831	TAA	-12	4035833
	4036483	-	20.8051	TAA	-14	4036495
	4036615	-	12.8992	TAA	-12	4036625
	4036637	-	9.15425	TAA	-12	4036647
	4036710	-	0.832205	TGA	-14	4036722
	4036711	-	0.832205	TGA	-13	4036722
	4036794	-	1.24831	TGA	-12	4036804
	4040874	-	1.24831	TGA	-14	4040886
	4041942	-	1.24831	TAA	-12	4041952
	4044712	-	0.832205	TAA	-13	4044723
	4046417	-	1.24831	TGA	-13	4046428
	4046418	-	1.24831	TGA	-12	4046428
	4056001	-	2.08051	TAA	-14	4056013
	4056142	-	0.832205	TAA	-13	4056153
	4057139	-	18.7246	TAA	-12	4057149
	4057285	-	8.73815	TGA	-13	4057296
	4057367	-	3.32882	TGA	-12	4057377
	4057383	-	4.16102	TAA	-14	4057395
	4057473	-	3.32882	TGA	-12	4057483
	4057546	-	6.24153	TAA	-14	4057558
	4058312	-	0.832205	TGA	-13	4058323
	4058629	-	0.832205	TGA	-14	4058641
	4058921	-	2.08051	TAA	-12	4058931
	4059249	-	1.24831	TAA	-12	4059259
	4059273	-	1.66441	TAG	-13	4059284
	4061635	-	0.832205	TAA	-14	4061647
	4061636	-	0.832205	TAA	-13	4061647
	4061842	-	2.08051	TAA	-12	4061852
	4061920	-	29.5433	TAA	-13	4061931
	4062022	-	4.16102	TGA	-12	4062032
	4062065	-	3.74492	TGA	-13	4062076
	4062152	-	4.16102	TGA	-14	4062164
	4062222	-	1.24831	TGA	-12	4062232
	4062315	-	0.832205	TAA	-12	4062325
	4067494	-	2.49661	TAA	-13	4067505
	4067559	-	3.74492	TAA	-12	4067569
	4067606	-	7.48984	TGA	-12	4067616
	4067745	-	2.49661	TAA	-12	4067755
	4068611	-	0.832205	TGA	-13	4068622
	4068818	-	1.66441	TAA	-13	4068829
	4070116	-	0.832205	TAA	-12	4070126
	4070146	-	3.32882	TAA	-13	4070157
	4070363	-	4.16102	TAA	-12	4070373
	4070459	-	21.6373	TAA	-14	4070471
	4070516	-	4.99323	TGA	-12	4070526
	4070588	-	0.832205	TAA	-12	4070598
	4071299	-	0.832205	TGA	-13	4071310
	4071514	-	2.08051	TAG	-14	4071526
	4082014	-	0.832205	TAA	-12	4082024
	4082117	-	1.24831	TAA	-12	4082127
	4082150	-	1.24831	TAA	-13	4082161
	4082669	-	0.832205	TAA	-13	4082680
	4097658	-	0.832205	TAA	-14	4097670
	4097795	-	0.832205	TAG	-12	4097805
	4098377	-	2.08051	TAA	-13	4098388
	4100648	-	0.832205	TGA	-12	4100658
	4101720	-	0.832205	TGA	-12	4101730
	4104319	-	16.6441	TAA	-13	4104330
	4104373	-	14.5636	TGA	-13	4104384
	4112614	-	7.90594	TAA	-14	4112626
	4112636	-	7.07374	TAG	-13	4112647
	4112657	-	12.4831	TAA	-12	4112667
	4113020	-	1.66441	TGA	-13	4113031
	4113749	-	1.24831	TGA	-13	4113760
	4113923	-	26.2144	TAA	-13	4113934
	4113957	-	43.6907	TAA	-13	4113968
	4114021	-	1.24831	TGA	-14	4114033
	4114813	-	0.832205	TGA	-14	4114825
	4115571	-	0.832205	TAA	-12	4115581
	4121511	-	2.08051	TAA	-14	4121523
	4121555	-	2.91272	TAA	-12	4121565
	4130067	-	0.832205	TAA	-13	4130078
	4130092	-	1.66441	TAA	-13	4130103
	4130111	-	2.08051	TAG	-12	4130121
	4130163	-	1.24831	TGA	-14	4130175
	4130691	-	1.66441	TAA	-12	4130701
	4130908	-	0.832205	TAA	-12	4130918
	4134793	-	2.08051	TAA	-13	4134804
	4134950	-	0.832205	TAA	-12	4134960
	4136812	-	1.24831	TAA	-14	4136824
	4138552	-	1.24831	TAA	-13	4138563
	4138588	-	1.24831	TAA	-12	4138598
	4138720	-	15.8119	TAA	-12	4138730
	4138829	-	2.91272	TGA	-12	4138839
	4139020	-	0.832205	TGA	-12	4139030
	4139158	-	3.74492	TAA	-12	4139168
	4139205	-	2.08051	TGA	-12	4139215
	4149987	-	2.08051	TAA	-13	4149998
	4150884	-	3.32882	TAA	-12	4150894
	4152520	-	3.74492	TGA	-13	4152531
	4152591	-	3.32882	TAA	-12	4152601
	4161218	-	0.832205	TAA	-12	4161228
	4161272	-	13.7314	TGA	-12	4161282
	4161337	-	6.24153	TAA	-13	4161348
	4161354	-	7.48984	TAA	-12	4161364
	4163950	-	1.24831	TAA	-13	4163961
	4166753	-	1.66441	TGA	-13	4166764
	4166865	-	2.49661	TGA	-14	4166877
	4170802	-	0.832205	TAA	-12	4170812
	4182082	-	0.832205	TAA	-12	4182092
	4182318	-	1.24831	TGA	-12	4182328
	4182382	-	2.49661	TAA	-14	4182394
	4192559	-	1.24831	TAG	-13	4192570
	4193679	-	0.832205	TGA	-14	4193691
	4201541	-	1.24831	TGA	-13	4201552
	4203613	-	51.5967	TAA	-12	4203623
	4204396	-	0.832205	TAA	-12	4204406
	4205904	-	1.24831	TGA	-14	4205916
	4218284	-	0.832205	TAA	-12	4218294
	4219278	-	4.57713	TAA	-12	4219288
	4222462	-	0.832205	TAA	-13	4222473
	4233535	-	2.49661	TAA	-12	4233545
	4239248	-	2.49661	TAA	-14	4239260
	4239250	-	2.49661	TAA	-12	4239260
	4239804	-	0.832205	TAG	-12	4239814
	4239917	-	1.24831	TAA	-12	4239927
	4240292	-	2.91272	TGA	-13	4240303
	4240536	-	1.66441	TAA	-12	4240546
	4240638	-	3.32882	TGA	-12	4240648
	4240660	-	9.57035	TAA	-13	4240671
	4240969	-	74.8984	TGA	-14	4240981
	4241024	-	9.15425	TGA	-12	4241034
	4241362	-	0.832205	TGA	-12	4241372
	4245322	-	1.24831	TAA	-13	4245333
	4247569	-	0.832205	TGA	-14	4247581
	4247789	-	0.832205	TAA	-12	4247799
	4251914	-	0.832205	TAA	-13	4251925
	4251998	-	6.65764	TAA	-12	4252008
	4252748	-	0.832205	TAA	-14	4252760
	4256384	-	2.08051	TAA	-13	4256395
	4257661	-	0.832205	TGA	-12	4257671
	4260275	-	8.73815	TAA	-12	4260285
	4261153	-	0.832205	TAA	-12	4261163
	4261569	-	0.832205	TGA	-13	4261580
	4261975	-	1.24831	TAG	-12	4261985
	4267402	-	1.24831	TAA	-13	4267413
	4269738	-	2.91272	TGA	-12	4269748
	4269809	-	1.24831	TGA	-12	4269819
	4269969	-	1.24831	TGA	-12	4269979
	4270420	-	7.48984	TGA	-13	4270431
	4270544	-	0.832205	TAA	-13	4270555
	4272094	-	1.66441	TGA	-12	4272104
	4272349	-	0.832205	TAG	-14	4272361
	4273220	-	2.08051	TGA	-13	4273231
	4274096	-	2.08051	TAA	-13	4274107
	4276038	-	0.832205	TAA	-14	4276050
	4276040	-	0.832205	TAA	-12	4276050
	4276230	-	2.49661	TAA	-14	4276242
	4280430	-	2.08051	TAA	-13	4280441
	4281691	-	6.65764	TGA	-12	4281701
	4282776	-	0.832205	TAG	-12	4282786
	4283075	-	2.49661	TAG	-12	4283085
	4286443	-	11.2348	TAA	-12	4286453
	4287091	-	0.832205	TGA	-12	4287101
	4287377	-	1.66441	TGA	-14	4287389
	4287489	-	2.08051	TGA	-12	4287499
	4287539	-	3.74492	TAA	-13	4287550
	4292509	-	4.16102	TAA	-12	4292519
	4295719	-	2.49661	TAA	-14	4295731
	4295901	-	51.5967	TAA	-13	4295912
	4296500	-	1.24831	TGA	-13	4296511
	4296945	-	14.9797	TAG	-12	4296955
	4296967	-	14.5636	TGA	-12	4296977
	4299345	-	3.32882	TAA	-12	4299355
	4299436	-	1.66441	TGA	-14	4299448
	4312585	-	1.24831	TAA	-14	4312597
	4322805	-	1.66441	TGA	-12	4322815
	4322882	-	1.66441	TAA	-14	4322894
	4322883	-	1.66441	TAA	-13	4322894
	4322951	-	1.66441	TAA	-12	4322961
	4323887	-	1.24831	TAA	-14	4323899
	4324094	-	0.832205	TAA	-13	4324105
	4324158	-	2.08051	TAA	-13	4324169
	4324172	-	1.66441	TAA	-13	4324183
	4324206	-	0.832205	TAA	-14	4324218
	4325071	-	1.24831	TAA	-12	4325081
	4325155	-	0.832205	TAA	-13	4325166
	4331335	-	0.832205	TGA	-14	4331347
	4333180	-	2.91272	TAG	-12	4333190
	4341111	-	0.832205	TAA	-14	4341123
	4341215	-	1.66441	TAA	-12	4341225
	4341432	-	92.7908	TAG	-12	4341442
	4342809	-	1.24831	TAG	-12	4342819
	4342864	-	2.91272	TGA	-14	4342876
	4345444	-	1.24831	TGA	-13	4345455
	4347877	-	0.832205	TGA	-13	4347888
	4350257	-	1.24831	TAA	-12	4350267
	4350435	-	0.832205	TAA	-14	4350447
	4351343	-	3.32882	TGA	-12	4351353
	4351442	-	1.24831	TAA	-13	4351453
	4351595	-	0.832205	TAA	-13	4351606
	4351785	-	0.832205	TAA	-12	4351795
	4351894	-	3.74492	TAA	-12	4351904
	4351984	-	30.3755	TAA	-12	4351994
	4352061	-	0.832205	TGA	-12	4352071
	4352949	-	0.832205	TGA	-12	4352959
	4353002	-	2.49661	TAG	-13	4353013
	4353529	-	1.66441	TAG	-13	4353540
	4353650	-	7.07374	TAG	-12	4353660
	4366139	-	1.24831	TGA	-14	4366151
	4366215	-	30.3755	TAA	-13	4366226
	4367233	-	4.57713	TAA	-13	4367244
	4368714	-	9.15425	TGA	-13	4368725
	4368919	-	60.7509	TAA	-12	4368929
	4369057	-	2.08051	TGA	-14	4369069
	4369078	-	0.832205	TGA	-13	4369089
	4374441	-	0.832205	TAA	-12	4374451
	4377809	-	0.832205	TGA	-12	4377819
	4377913	-	1.66441	TAA	-12	4377923
	4377931	-	4.16102	TGA	-12	4377941
	4382095	-	20.8051	TGA	-12	4382105
	4382682	-	1.24831	TGA	-12	4382692
	4383080	-	8.73815	TAG	-14	4383092
	4383092	-	15.8119	TAA	-12	4383102
	4384029	-	2.91272	TAA	-14	4384041
	4384972	-	6.65764	TAA	-12	4384982
	4388779	-	2.08051	TAA	-12	4388789
	4388794	-	3.74492	TAA	-12	4388804
	4389661	-	0.832205	TAA	-13	4389672
	4390385	-	1.24831	TAA	-12	4390395
	4390421	-	4.16102	TAA	-13	4390432
	4393712	-	0.832205	TGA	-13	4393723
	4394729	-	1.66441	TGA	-13	4394740
	4395225	-	11.2348	TAA	-12	4395235
	4395538	-	0.832205	TGA	-12	4395548
	4395633	-	2.49661	TGA	-13	4395644
	4395751	-	3.32882	TAG	-14	4395763
	4395936	-	14.1475	TAA	-14	4395948
	4395941	-	14.1475	TGA	-12	4395951
	4396021	-	19.9729	TAA	-13	4396032
	4396391	-	0.832205	TGA	-14	4396403
	4397643	-	3.32882	TAA	-12	4397653
	4400043	-	4.16102	TGA	-14	4400055
	4400143	-	3.32882	TAA	-12	4400153
	4401625	-	0.832205	TAA	-14	4401637
	4409646	-	1.24831	TAA	-14	4409658
	4409648	-	1.24831	TAA	-12	4409658
	4412133	-	0.832205	TAA	-12	4412143
	4412245	-	0.832205	TGA	-13	4412256
	4412716	-	1.24831	TAA	-14	4412728
	4413160	-	2.08051	TGA	-14	4413172
	4415957	-	0.832205	TAA	-12	4415967
	4420819	-	0.832205	TGA	-14	4420831
	4420973	-	2.08051	TAA	-12	4420983
	4421038	-	0.832205	TAA	-12	4421048
	4421322	-	0.832205	TGA	-12	4421332
	4422454	-	0.832205	TAG	-14	4422466
	4423607	-	0.832205	TAA	-13	4423618
	4427748	-	1.24831	TGA	-12	4427758
	4432546	-	2.08051	TGA	-12	4432556
	4434134	-	1.24831	TAA	-12	4434144
	4434436	-	2.49661	TAG	-14	4434448
	4438588	-	0.832205	TGA	-13	4438599
	4440186	-	0.832205	TAA	-13	4440197
	4440449	-	1.24831	TAA	-12	4440459
	4440712	-	2.91272	TAA	-14	4440724
	4441705	-	0.832205	TAA	-12	4441715
	4442289	-	0.832205	TAA	-12	4442299
	4450336	-	0.832205	TGA	-14	4450348
	4450363	-	1.24831	TAA	-12	4450373
	4466513	-	1.24831	TAA	-14	4466525
	4467565	-	1.66441	TAA	-12	4467575
	4472012	-	2.08051	TAA	-12	4472022
	4475235	-	0.832205	TAG	-12	4475245
	4476277	-	0.832205	TAA	-12	4476287
	4476510	-	0.832205	TGA	-14	4476522
	4477960	-	1.66441	TGA	-13	4477971
	4477998	-	1.24831	TAA	-12	4478008
	4479758	-	2.49661	TAA	-13	4479769
	4479778	-	1.66441	TGA	-14	4479790
	4483315	-	0.832205	TAA	-12	4483325
	4484230	-	0.832205	TAA	-12	4484240
	4484243	-	0.832205	TGA	-12	4484253
	4485823	-	0.832205	TGA	-14	4485835
	4486635	-	0.832205	TAG	-14	4486647
	4487518	-	2.08051	TAA	-12	4487528
	4487539	-	0.832205	TAA	-14	4487551
	4487820	-	2.91272	TAG	-14	4487832
	4488133	-	1.24831	TAA	-12	4488143
	4488250	-	7.07374	TAA	-12	4488260
	4488379	-	0.832205	TAA	-12	4488389
	4488469	-	6.24153	TAG	-12	4488479
	4488499	-	5.40933	TGA	-14	4488511
	4489390	-	0.832205	TGA	-13	4489401
	4489474	-	0.832205	TAA	-14	4489486
	4490032	-	1.66441	TAA	-13	4490043
	4490235	-	4.99323	TGA	-12	4490245
	4490249	-	4.99323	TGA	-12	4490259
	4490355	-	7.07374	TGA	-12	4490365
	4495013	-	20.389	TAA	-14	4495025
	4495982	-	10.8187	TAA	-12	4495992
	4496128	-	1.66441	TGA	-12	4496138
	4496446	-	5.40933	TGA	-13	4496457
	4496460	-	2.91272	TAA	-13	4496471
	4496617	-	0.832205	TAA	-12	4496627
	4498345	-	7.07374	TGA	-13	4498356
	4498921	-	0.832205	TGA	-14	4498933
	4502021	-	1.24831	TAA	-12	4502031
	4504320	-	2.91272	TAA	-12	4504330
	4505161	-	0.832205	TAA	-12	4505171
	4505190	-	0.832205	TAA	-13	4505201
	4506434	-	3.32882	TGA	-12	4506444
	4514213	-	0.832205	TGA	-12	4514223
	4517927	-	2.49661	TAA	-13	4517938
	4518022	-	1.24831	TGA	-13	4518033
	4518085	-	1.24831	TAA	-13	4518096
	4518561	-	4.99323	TGA	-12	4518571
	4518603	-	2.91272	TAA	-12	4518613
	4519125	-	1.24831	TGA	-13	4519136
	4519168	-	2.08051	TAA	-12	4519178
	4519341	-	46.6035	TAA	-14	4519353
	4524340	-	7.90594	TAG	-12	4524350
	4524394	-	11.6509	TGA	-14	4524406
	4525033	-	68.2408	TAA	-13	4525044
	4525364	-	1.66441	TAG	-14	4525376
	4525969	-	2.49661	TGA	-14	4525981
	4533880	-	2.08051	TAA	-12	4533890
	4540080	-	1.66441	TAA	-12	4540090
	4540094	-	2.49661	TAA	-12	4540104
	4540185	-	0.832205	TGA	-13	4540196
	4540321	-	1.24831	TAA	-14	4540333
	4540345	-	0.832205	TAG	-12	4540355
	4540371	-	0.832205	TAA	-13	4540382
	4540446	-	2.91272	TAA	-12	4540456
	4541490	-	0.832205	TGA	-12	4541500
	4546114	-	38.6975	TGA	-12	4546124
	4547366	-	0.832205	TGA	-13	4547377
	4547886	-	4.16102	TAA	-13	4547897
	4550161	-	0.832205	TAA	-12	4550171
	4550999	-	2.49661	TAA	-12	4551009
	4551332	-	3.74492	TAA	-14	4551344
	4551636	-	0.832205	TAA	-12	4551646
	4551637	-	0.832205	TGA	-14	4551649
	4551731	-	49.9323	TAA	-13	4551742
	4551832	-	0.832205	TAA	-12	4551842
	4552031	-	0.832205	TAA	-14	4552043
	4552032	-	0.832205	TAA	-13	4552043
	4552396	-	0.832205	TGA	-13	4552407
	4552619	-	6.65764	TGA	-12	4552629
	4556988	-	4.16102	TGA	-12	4556998
	4557077	-	0.832205	TGA	-12	4557087
	4557356	-	1.24831	TGA	-13	4557367
	4557673	-	3.74492	TAA	-13	4557684
	4557819	-	2.91272	TAA	-12	4557829
	4557905	-	1.24831	TAA	-12	4557915
	4557931	-	0.832205	TAG	-12	4557941
	91	+	1.24831	No associated stop codon
	93	+	1.24831	No associated stop codon
	265	+	39.9458	No associated stop codon
	371	+	4.99323	No associated stop codon
	413	+	4.16102	No associated stop codon
	440	+	3.74492	No associated stop codon
	586	+	1.66441	No associated stop codon
	600	+	1.24831	No associated stop codon
	1526	+	0.832205	No associated stop codon
	1550	+	0.832205	No associated stop codon
	1779	+	1.66441	No associated stop codon
	2427	+	2.49661	No associated stop codon
	2485	+	1.24831	No associated stop codon
	2550	+	0.832205	No associated stop codon
	2716	+	6.65764	No associated stop codon
	2983	+	7.48984	No associated stop codon
	3035	+	0.832205	No associated stop codon
	3106	+	1.24831	No associated stop codon
	3268	+	0.832205	No associated stop codon
	3300	+	1.66441	No associated stop codon
	3426	+	1.24831	No associated stop codon
	3522	+	1.66441	No associated stop codon
	3550	+	1.66441	No associated stop codon
	3591	+	4.16102	No associated stop codon
	3602	+	1.66441	No associated stop codon
	3798	+	3.74492	No associated stop codon
	3857	+	2.91272	No associated stop codon
	3915	+	2.08051	No associated stop codon
	3928	+	0.832205	No associated stop codon
	3980	+	0.832205	No associated stop codon
	4022	+	0.832205	No associated stop codon
	4157	+	1.66441	No associated stop codon
	4650	+	0.832205	No associated stop codon
	4664	+	0.832205	No associated stop codon
	4803	+	1.24831	No associated stop codon
	4817	+	0.832205	No associated stop codon
	4872	+	1.24831	No associated stop codon
	5215	+	7.48984	No associated stop codon
	5286	+	2.91272	No associated stop codon
	5388	+	115.676	No associated stop codon
	5402	+	32.8721	No associated stop codon
	5469	+	2.08051	No associated stop codon
	5567	+	1.24831	No associated stop codon
	5599	+	0.832205	No associated stop codon
	5659	+	0.832205	No associated stop codon
	5660	+	0.832205	No associated stop codon
	5661	+	0.832205	No associated stop codon
	8257	+	12.8992	No associated stop codon
	8337	+	15.8119	No associated stop codon
	8412	+	2.08051	No associated stop codon
	8458	+	2.91272	No associated stop codon
	8516	+	1.24831	No associated stop codon
	8524	+	1.24831	No associated stop codon
	8570	+	1.24831	No associated stop codon
	8589	+	1.24831	No associated stop codon
	8614	+	1.24831	No associated stop codon
	8665	+	2.08051	No associated stop codon
	8749	+	1.66441	No associated stop codon
	8778	+	1.24831	No associated stop codon
	8831	+	4.99323	No associated stop codon
	9358	+	6.65764	No associated stop codon
	9420	+	6.65764	No associated stop codon
	9597	+	0.832205	No associated stop codon
	9607	+	0.832205	No associated stop codon
	9748	+	0.832205	No associated stop codon
	9804	+	1.66441	No associated stop codon
	9877	+	3.74492	No associated stop codon
	9904	+	7.90594	No associated stop codon
	10135	+	0.832205	No associated stop codon
	12177	+	9.15425	No associated stop codon
	12261	+	1.24831	No associated stop codon
	12273	+	1.24831	No associated stop codon
	12334	+	0.832205	No associated stop codon
	12418	+	1.24831	No associated stop codon
	12444	+	1.66441	No associated stop codon
	12512	+	2.08051	No associated stop codon
	12575	+	1.66441	No associated stop codon
	12590	+	1.24831	No associated stop codon
	12761	+	1.66441	No associated stop codon
	12830	+	4.57713	No associated stop codon
	12884	+	1.24831	No associated stop codon
	13012	+	0.832205	No associated stop codon
	13025	+	1.66441	No associated stop codon
	13200	+	0.832205	No associated stop codon
	13313	+	6.24153	No associated stop codon
	13348	+	6.65764	No associated stop codon
	13379	+	11.2348	No associated stop codon
	13506	+	1.24831	No associated stop codon
	13573	+	19.5568	No associated stop codon
	13719	+	6.24153	No associated stop codon
	13940	+	33.2882	No associated stop codon
	14014	+	27.8789	No associated stop codon
	14087	+	243.004	No associated stop codon
	14358	+	2.49661	No associated stop codon
	14359	+	2.49661	No associated stop codon
	14413	+	1.24831	No associated stop codon
	14446	+	0.832205	No associated stop codon
	14511	+	0.832205	No associated stop codon
	14525	+	0.832205	No associated stop codon
	14583	+	0.832205	No associated stop codon
	14655	+	1.24831	No associated stop codon
	14722	+	0.832205	No associated stop codon
	14739	+	1.24831	No associated stop codon
	14862	+	2.49661	No associated stop codon
	14892	+	1.66441	No associated stop codon
	15105	+	0.832205	No associated stop codon
	15131	+	0.832205	No associated stop codon
	15316	+	15.8119	No associated stop codon
	15445	+	2.49661	No associated stop codon
	15604	+	2.08051	No associated stop codon
	16075	+	1.24831	No associated stop codon
	16800	+	1.24831	No associated stop codon
	16820	+	0.832205	No associated stop codon
	16981	+	46.1874	No associated stop codon
	17490	+	0.832205	No associated stop codon
	17652	+	0.832205	No associated stop codon
	17812	+	0.832205	No associated stop codon
	17879	+	0.832205	No associated stop codon
	18178	+	4.99323	No associated stop codon
	18726	+	0.832205	No associated stop codon
	18801	+	3.32882	No associated stop codon
	18842	+	1.66441	No associated stop codon
	18859	+	0.832205	No associated stop codon
	19634	+	9.98646	No associated stop codon
	23350	+	4.99323	No associated stop codon
	23408	+	2.91272	No associated stop codon
	23409	+	2.91272	No associated stop codon
	23432	+	2.91272	No associated stop codon
	23497	+	1.24831	No associated stop codon
	23694	+	1.24831	No associated stop codon
	24246	+	0.832205	No associated stop codon
	24570	+	0.832205	No associated stop codon
	24573	+	0.832205	No associated stop codon
	25496	+	2.91272	No associated stop codon
	25583	+	5.40933	No associated stop codon
	25674	+	0.832205	No associated stop codon
	25675	+	0.832205	No associated stop codon
	25759	+	8.32205	No associated stop codon
	26002	+	0.832205	No associated stop codon
	26020	+	0.832205	No associated stop codon
	26186	+	1.66441	No associated stop codon
	26187	+	1.66441	No associated stop codon
	26291	+	0.832205	No associated stop codon
	26308	+	1.24831	No associated stop codon
	26443	+	34.9526	No associated stop codon
	26568	+	3.74492	No associated stop codon
	26871	+	0.832205	No associated stop codon
	26916	+	1.24831	No associated stop codon
	27125	+	0.832205	No associated stop codon
	27128	+	0.832205	No associated stop codon
	27182	+	0.832205	No associated stop codon
	27423	+	1.24831	No associated stop codon
	27456	+	0.832205	No associated stop codon
	27486	+	2.08051	No associated stop codon
	27540	+	0.832205	No associated stop codon
	27544	+	0.832205	No associated stop codon
	27698	+	0.832205	No associated stop codon
	27731	+	0.832205	No associated stop codon
	27814	+	1.66441	No associated stop codon
	27828	+	0.832205	No associated stop codon
	27884	+	1.24831	No associated stop codon
	27983	+	0.832205	No associated stop codon
	28001	+	1.24831	No associated stop codon
	28092	+	1.24831	No associated stop codon
	28182	+	2.91272	No associated stop codon
	28217	+	0.832205	No associated stop codon
	28359	+	5.40933	No associated stop codon
	28446	+	0.832205	No associated stop codon
	28460	+	0.832205	No associated stop codon
	28520	+	0.832205	No associated stop codon
	28576	+	1.24831	No associated stop codon
	28577	+	1.24831	No associated stop codon
	28809	+	1.66441	No associated stop codon
	28835	+	1.24831	No associated stop codon
	28949	+	0.832205	No associated stop codon
	28980	+	2.08051	No associated stop codon
	29046	+	4.57713	No associated stop codon
	29078	+	4.99323	No associated stop codon
	29138	+	6.65764	No associated stop codon
	29218	+	7.90594	No associated stop codon
	29402	+	25.7983	No associated stop codon
	29433	+	42.4424	No associated stop codon
	29639	+	4.99323	No associated stop codon
	29689	+	6.65764	No associated stop codon
	29797	+	3.32882	No associated stop codon
	29872	+	8.73815	No associated stop codon
	29946	+	1.66441	No associated stop codon
	29983	+	2.91272	No associated stop codon
	30025	+	1.66441	No associated stop codon
	30128	+	0.832205	No associated stop codon
	30252	+	0.832205	No associated stop codon
	30513	+	1.24831	No associated stop codon
	30647	+	0.832205	No associated stop codon
	30718	+	2.08051	No associated stop codon
	30730	+	7.07374	No associated stop codon
	30893	+	1.24831	No associated stop codon
	30980	+	1.66441	No associated stop codon
	31058	+	1.66441	No associated stop codon
	31142	+	1.24831	No associated stop codon
	31162	+	2.91272	No associated stop codon
	31213	+	0.832205	No associated stop codon
	31218	+	0.832205	No associated stop codon
	31312	+	129.824	No associated stop codon
	31369	+	2.08051	No associated stop codon
	31430	+	0.832205	No associated stop codon
	31494	+	0.832205	No associated stop codon
	31572	+	1.24831	No associated stop codon
	31588	+	1.24831	No associated stop codon
	31995	+	0.832205	No associated stop codon
	32029	+	0.832205	No associated stop codon
	32130	+	1.24831	No associated stop codon
	32162	+	1.24831	No associated stop codon
	32220	+	0.832205	No associated stop codon
	32492	+	8.32205	No associated stop codon
	32563	+	1.66441	No associated stop codon
	32751	+	2.49661	No associated stop codon
	32976	+	0.832205	No associated stop codon
	33156	+	0.832205	No associated stop codon
	33170	+	0.832205	No associated stop codon
	33224	+	2.08051	No associated stop codon
	33339	+	1.24831	No associated stop codon
	33738	+	63.6637	No associated stop codon
	33873	+	0.832205	No associated stop codon
	33913	+	1.66441	No associated stop codon
	33975	+	2.08051	No associated stop codon
	34190	+	0.832205	No associated stop codon
	34253	+	2.08051	No associated stop codon
	34682	+	0.832205	No associated stop codon
	34779	+	1.24831	No associated stop codon
	34880	+	24.9661	No associated stop codon
	35003	+	4.57713	No associated stop codon
	35063	+	2.91272	No associated stop codon
	35152	+	1.24831	No associated stop codon
	35155	+	1.24831	No associated stop codon
	35199	+	1.24831	No associated stop codon
	35209	+	1.24831	No associated stop codon
	35873	+	0.832205	No associated stop codon
	35874	+	0.832205	No associated stop codon
	36903	+	1.66441	No associated stop codon
	37073	+	0.832205	No associated stop codon
	37134	+	0.832205	No associated stop codon
	37259	+	1.24831	No associated stop codon
	37325	+	0.832205	No associated stop codon
	37445	+	5.40933	No associated stop codon
	37547	+	0.832205	No associated stop codon
	37634	+	1.24831	No associated stop codon
	37705	+	1.24831	No associated stop codon
	37774	+	1.24831	No associated stop codon
	37822	+	2.91272	No associated stop codon
	37871	+	2.91272	No associated stop codon
	37899	+	2.91272	No associated stop codon
	37954	+	11.6509	No associated stop codon
	38041	+	9.15425	No associated stop codon
	40446	+	2.91272	No associated stop codon
	41480	+	0.832205	No associated stop codon
	51483	+	0.832205	No associated stop codon
	51484	+	0.832205	No associated stop codon
	51611	+	0.832205	No associated stop codon
	51612	+	0.832205	No associated stop codon
	51969	+	0.832205	No associated stop codon
	53908	+	0.832205	No associated stop codon
	53911	+	0.832205	No associated stop codon
	54039	+	14.5636	No associated stop codon
	54097	+	2.08051	No associated stop codon
	54108	+	1.24831	No associated stop codon
	54165	+	1.24831	No associated stop codon
	54190	+	1.24831	No associated stop codon
	54233	+	1.24831	No associated stop codon
	54286	+	2.08051	No associated stop codon
	54420	+	0.832205	No associated stop codon
	54508	+	49.5162	No associated stop codon
	54574	+	1.66441	No associated stop codon
	54597	+	3.74492	No associated stop codon
	54669	+	0.832205	No associated stop codon
	54696	+	0.832205	No associated stop codon
	54823	+	0.832205	No associated stop codon
	55847	+	1.24831	No associated stop codon
	61566	+	1.66441	No associated stop codon
	61574	+	1.66441	No associated stop codon
	61629	+	1.24831	No associated stop codon
	62110	+	1.66441	No associated stop codon
	62315	+	0.832205	No associated stop codon
	62316	+	0.832205	No associated stop codon
	62325	+	0.832205	No associated stop codon
	62472	+	3.74492	No associated stop codon
	62487	+	2.08051	No associated stop codon
	62501	+	2.49661	No associated stop codon
	62586	+	0.832205	No associated stop codon
	73369	+	1.24831	No associated stop codon
	73434	+	0.832205	No associated stop codon
	73464	+	4.16102	No associated stop codon
	74080	+	6.65764	No associated stop codon
	74314	+	0.832205	No associated stop codon
	74394	+	0.832205	No associated stop codon
	74857	+	1.24831	No associated stop codon
	74932	+	5.82543	No associated stop codon
	80201	+	69.9052	No associated stop codon
	80213	+	38.6975	No associated stop codon
	80376	+	1.66441	No associated stop codon
	80443	+	1.24831	No associated stop codon
	80523	+	3.74492	No associated stop codon
	80526	+	3.74492	No associated stop codon
	80580	+	0.832205	No associated stop codon
	81079	+	0.832205	No associated stop codon
	81082	+	0.832205	No associated stop codon
	81225	+	1.24831	No associated stop codon
	81315	+	0.832205	No associated stop codon
	81404	+	1.24831	No associated stop codon
	81453	+	1.66441	No associated stop codon
	81515	+	2.08051	No associated stop codon
	81615	+	52.845	No associated stop codon
	81730	+	0.832205	No associated stop codon
	81771	+	0.832205	No associated stop codon
	81778	+	0.832205	No associated stop codon
	82370	+	0.832205	No associated stop codon
	87965	+	0.832205	No associated stop codon
	90615	+	2.49661	No associated stop codon
	90877	+	4.16102	No associated stop codon
	91295	+	1.66441	No associated stop codon
	91598	+	2.49661	No associated stop codon
	91760	+	0.832205	No associated stop codon
	92235	+	8.73815	No associated stop codon
	92452	+	8.32205	No associated stop codon
	92535	+	3.74492	No associated stop codon
	92586	+	24.9661	No associated stop codon
	92653	+	5.82543	No associated stop codon
	92669	+	29.1272	No associated stop codon
	92944	+	3.32882	No associated stop codon
	93057	+	20.8051	No associated stop codon
	93161	+	1.66441	No associated stop codon
	93200	+	0.832205	No associated stop codon
	93277	+	1.24831	No associated stop codon
	93565	+	22.0534	No associated stop codon
	93566	+	22.0534	No associated stop codon
	93615	+	7.07374	No associated stop codon
	93851	+	85.7171	No associated stop codon
	93873	+	36.617	No associated stop codon
	93966	+	2.08051	No associated stop codon
	94082	+	0.832205	No associated stop codon
	94115	+	0.832205	No associated stop codon
	94152	+	0.832205	No associated stop codon
	94396	+	1.24831	No associated stop codon
	95190	+	0.832205	No associated stop codon
	95232	+	0.832205	No associated stop codon
	95343	+	5.40933	No associated stop codon
	95414	+	46.1874	No associated stop codon
	95919	+	1.24831	No associated stop codon
	95977	+	14.5636	No associated stop codon
	95995	+	10.8187	No associated stop codon
	96076	+	1.66441	No associated stop codon
	96119	+	0.832205	No associated stop codon
	96193	+	3.32882	No associated stop codon
	96405	+	1.24831	No associated stop codon
	96420	+	1.24831	No associated stop codon
	96436	+	0.832205	No associated stop codon
	96462	+	0.832205	No associated stop codon
	96467	+	0.832205	No associated stop codon
	96754	+	0.832205	No associated stop codon
	96921	+	0.832205	No associated stop codon
	96995	+	1.66441	No associated stop codon
	97104	+	5.40933	No associated stop codon
	97210	+	8.32205	No associated stop codon
	97294	+	2.91272	No associated stop codon
	97375	+	0.832205	No associated stop codon
	97449	+	50.3484	No associated stop codon
	97549	+	7.07374	No associated stop codon
	97617	+	0.832205	No associated stop codon
	97645	+	1.24831	No associated stop codon
	97673	+	0.832205	No associated stop codon
	98306	+	0.832205	No associated stop codon
	98404	+	0.832205	No associated stop codon
	98415	+	0.832205	No associated stop codon
	98553	+	0.832205	No associated stop codon
	98809	+	3.32882	No associated stop codon
	98825	+	6.65764	No associated stop codon
	98984	+	1.66441	No associated stop codon
	98987	+	1.66441	No associated stop codon
	99122	+	0.832205	No associated stop codon
	99134	+	1.24831	No associated stop codon
	99571	+	2.49661	No associated stop codon
	99698	+	1.24831	No associated stop codon
	99708	+	1.24831	No associated stop codon
	99820	+	0.832205	No associated stop codon
	99835	+	1.24831	No associated stop codon
	99955	+	7.48984	No associated stop codon
	100061	+	2.91272	No associated stop codon
	100173	+	0.832205	No associated stop codon
	100295	+	2.08051	No associated stop codon
	100771	+	2.91272	No associated stop codon
	100978	+	0.832205	No associated stop codon
	101038	+	0.832205	No associated stop codon
	101363	+	0.832205	No associated stop codon
	101378	+	0.832205	No associated stop codon
	101618	+	2.91272	No associated stop codon
	101658	+	2.08051	No associated stop codon
	101751	+	0.832205	No associated stop codon
	101777	+	1.24831	No associated stop codon
	101870	+	1.24831	No associated stop codon
	102046	+	2.91272	No associated stop codon
	102451	+	6.24153	No associated stop codon
	102579	+	1.66441	No associated stop codon
	102631	+	4.99323	No associated stop codon
	102769	+	2.49661	No associated stop codon
	102936	+	1.24831	No associated stop codon
	103076	+	0.832205	No associated stop codon
	103266	+	0.832205	No associated stop codon
	103471	+	2.08051	No associated stop codon
	103529	+	48.2679	No associated stop codon
	103670	+	1.66441	No associated stop codon
	103737	+	0.832205	No associated stop codon
	104060	+	0.832205	No associated stop codon
	104065	+	0.832205	No associated stop codon
	104209	+	1.24831	No associated stop codon
	104505	+	1.66441	No associated stop codon
	104591	+	1.24831	No associated stop codon
	104905	+	1.24831	No associated stop codon
	104936	+	2.91272	No associated stop codon
	104976	+	4.99323	No associated stop codon
	105044	+	12.067	No associated stop codon
	105163	+	2.08051	No associated stop codon
	105211	+	2.49661	No associated stop codon
	105288	+	0.832205	No associated stop codon
	105297	+	0.832205	No associated stop codon
	105337	+	0.832205	No associated stop codon
	105396	+	1.66441	No associated stop codon
	105502	+	1.66441	No associated stop codon
	105605	+	0.832205	No associated stop codon
	105620	+	1.24831	No associated stop codon
	105809	+	7.07374	No associated stop codon
	105864	+	2.08051	No associated stop codon
	105909	+	2.49661	No associated stop codon
	106538	+	1.24831	No associated stop codon
	106559	+	2.49661	No associated stop codon
	106610	+	1.66441	No associated stop codon
	106635	+	1.24831	No associated stop codon
	106662	+	1.24831	No associated stop codon
	106746	+	2.91272	No associated stop codon
	106802	+	12.8992	No associated stop codon
	107182	+	1.24831	No associated stop codon
	107421	+	0.832205	No associated stop codon
	107435	+	3.74492	No associated stop codon
	107470	+	1.66441	No associated stop codon
	107543	+	0.832205	No associated stop codon
	107554	+	5.40933	No associated stop codon
	107644	+	2.91272	No associated stop codon
	107839	+	0.832205	No associated stop codon
	107840	+	0.832205	No associated stop codon
	107849	+	0.832205	No associated stop codon
	107872	+	0.832205	No associated stop codon
	107944	+	1.24831	No associated stop codon
	108112	+	41.1941	No associated stop codon
	108134	+	17.0602	No associated stop codon
	108177	+	14.9797	No associated stop codon
	108258	+	2.91272	No associated stop codon
	108323	+	2.49661	No associated stop codon
	108370	+	5.40933	No associated stop codon
	108401	+	4.16102	No associated stop codon
	108435	+	12.8992	No associated stop codon
	108563	+	2.49661	No associated stop codon
	108660	+	2.91272	No associated stop codon
	108671	+	2.49661	No associated stop codon
	108699	+	2.08051	No associated stop codon
	108806	+	3.32882	No associated stop codon
	108817	+	1.66441	No associated stop codon
	108830	+	1.66441	No associated stop codon
	108893	+	3.32882	No associated stop codon
	108929	+	1.24831	No associated stop codon
	109004	+	12.4831	No associated stop codon
	109061	+	3.74492	No associated stop codon
	109183	+	22.4695	No associated stop codon
	109272	+	217.205	No associated stop codon
	109378	+	445.646	No associated stop codon
	109470	+	26.2144	No associated stop codon
	109503	+	24.1339	No associated stop codon
	109534	+	8.32205	No associated stop codon
	109706	+	16.6441	No associated stop codon
	109771	+	6.24153	No associated stop codon
	109886	+	1.66441	No associated stop codon
	109984	+	19.1407	No associated stop codon
	110050	+	2.08051	No associated stop codon
	110208	+	4.16102	No associated stop codon
	110351	+	119.005	No associated stop codon
	110429	+	0.832205	No associated stop codon
	110437	+	0.832205	No associated stop codon
	110524	+	2.49661	No associated stop codon
	110578	+	1.24831	No associated stop codon
	110592	+	1.66441	No associated stop codon
	110670	+	0.832205	No associated stop codon
	110678	+	0.832205	No associated stop codon
	110929	+	1.24831	No associated stop codon
	110959	+	0.832205	No associated stop codon
	111019	+	32.456	No associated stop codon
	111099	+	1.66441	No associated stop codon
	111168	+	0.832205	No associated stop codon
	111197	+	1.66441	No associated stop codon
	111219	+	0.832205	No associated stop codon
	111279	+	0.832205	No associated stop codon
	111303	+	0.832205	No associated stop codon
	111369	+	0.832205	No associated stop codon
	111437	+	0.832205	No associated stop codon
	111578	+	0.832205	No associated stop codon
	111660	+	0.832205	No associated stop codon
	111668	+	0.832205	No associated stop codon
	111963	+	2.49661	No associated stop codon
	112040	+	1.24831	No associated stop codon
	112155	+	1.66441	No associated stop codon
	112184	+	2.49661	No associated stop codon
	112821	+	2.49661	No associated stop codon
	113109	+	4.99323	No associated stop codon
	113178	+	2.08051	No associated stop codon
	113357	+	0.832205	No associated stop codon
	113394	+	0.832205	No associated stop codon
	113493	+	0.832205	No associated stop codon
	113499	+	0.832205	No associated stop codon
	113544	+	1.66441	No associated stop codon
	113604	+	4.57713	No associated stop codon
	113699	+	5.40933	No associated stop codon
	113725	+	6.24153	No associated stop codon
	113799	+	175.595	No associated stop codon
	113862	+	1.24831	No associated stop codon
	113961	+	2.08051	No associated stop codon
	114036	+	0.832205	No associated stop codon
	114135	+	16.228	No associated stop codon
	114212	+	1.24831	No associated stop codon
	114251	+	1.24831	No associated stop codon
	114260	+	1.24831	No associated stop codon
	114279	+	1.24831	No associated stop codon
	114302	+	1.24831	No associated stop codon
	114367	+	1.24831	No associated stop codon
	114879	+	1.66441	No associated stop codon
	116064	+	1.24831	No associated stop codon
	116253	+	3.74492	No associated stop codon
	116264	+	0.832205	No associated stop codon
	116333	+	1.24831	No associated stop codon
	116337	+	1.24831	No associated stop codon
	116393	+	3.74492	No associated stop codon
	116768	+	0.832205	No associated stop codon
	116781	+	0.832205	No associated stop codon
	116927	+	0.832205	No associated stop codon
	117029	+	2.91272	No associated stop codon
	117148	+	0.832205	No associated stop codon
	117254	+	1.24831	No associated stop codon
	117311	+	15.3958	No associated stop codon
	121540	+	4.99323	No associated stop codon
	121582	+	1.24831	No associated stop codon
	121675	+	0.832205	No associated stop codon
	122093	+	6.65764	No associated stop codon
	122287	+	0.832205	No associated stop codon
	122563	+	2.49661	No associated stop codon
	122699	+	0.832205	No associated stop codon
	122931	+	0.832205	No associated stop codon
	123064	+	0.832205	No associated stop codon
	124949	+	20.8051	No associated stop codon
	125046	+	3.74492	No associated stop codon
	125102	+	1.24831	No associated stop codon
	125109	+	1.24831	No associated stop codon
	125128	+	0.832205	No associated stop codon
	125173	+	1.24831	No associated stop codon
	125181	+	1.24831	No associated stop codon
	125231	+	2.49661	No associated stop codon
	125281	+	5.40933	No associated stop codon
	125312	+	2.49661	No associated stop codon
	125424	+	0.832205	No associated stop codon
	125647	+	12.067	No associated stop codon
	125773	+	8.73815	No associated stop codon
	125838	+	364.506	No associated stop codon
	125919	+	22.4695	No associated stop codon
	126329	+	4.99323	No associated stop codon
	126428	+	1.66441	No associated stop codon
	126547	+	1.66441	No associated stop codon
	126564	+	1.24831	No associated stop codon
	126626	+	2.91272	No associated stop codon
	126691	+	10.4026	No associated stop codon
	126722	+	18.3085	No associated stop codon
	126793	+	3.32882	No associated stop codon
	126881	+	8.73815	No associated stop codon
	126968	+	4.99323	No associated stop codon
	127025	+	7.07374	No associated stop codon
	127060	+	8.32205	No associated stop codon
	127151	+	14.9797	No associated stop codon
	127388	+	5.40933	No associated stop codon
	127481	+	7.48984	No associated stop codon
	127570	+	12.067	No associated stop codon
	127686	+	19.9729	No associated stop codon
	127745	+	6.65764	No associated stop codon
	127796	+	1.24831	No associated stop codon
	127862	+	147.716	No associated stop codon
	127953	+	3.32882	No associated stop codon
	128019	+	4.99323	No associated stop codon
	128195	+	39.1136	No associated stop codon
	128230	+	47.0196	No associated stop codon
	128434	+	55.3416	No associated stop codon
	128654	+	70.7374	No associated stop codon
	128746	+	18.7246	No associated stop codon
	128812	+	14.9797	No associated stop codon
	128934	+	11.2348	No associated stop codon
	128955	+	8.73815	No associated stop codon
	128968	+	14.5636	No associated stop codon
	129005	+	13.3153	No associated stop codon
	129069	+	43.2746	No associated stop codon
	129115	+	17.0602	No associated stop codon
	129187	+	17.0602	No associated stop codon
	129258	+	9.15425	No associated stop codon
	129369	+	14.1475	No associated stop codon
	129435	+	33.7043	No associated stop codon
	129523	+	15.3958	No associated stop codon
	129633	+	12.4831	No associated stop codon
	129669	+	19.1407	No associated stop codon
	129898	+	2.08051	No associated stop codon
	130008	+	8.32205	No associated stop codon
	130072	+	3.32882	No associated stop codon
	130123	+	15.3958	No associated stop codon
	130204	+	23.3017	No associated stop codon
	130256	+	83.2205	No associated stop codon
	130408	+	124.831	No associated stop codon
	130466	+	58.6704	No associated stop codon
	130646	+	47.4357	No associated stop codon
	130732	+	112.348	No associated stop codon
	130995	+	11.2348	No associated stop codon
	131188	+	6.24153	No associated stop codon
	131224	+	13.7314	No associated stop codon
	131309	+	3.32882	No associated stop codon
	131326	+	2.08051	No associated stop codon
	131437	+	2.08051	No associated stop codon
	131515	+	21.6373	No associated stop codon
	131579	+	44.5229	No associated stop codon
	131653	+	3.74492	No associated stop codon
	131864	+	28.295	No associated stop codon
	131963	+	27.8789	No associated stop codon
	132130	+	195.152	No associated stop codon
	132156	+	550.087	No associated stop codon
	132427	+	0.832205	No associated stop codon
	132558	+	0.832205	No associated stop codon
	133887	+	0.832205	No associated stop codon
	134376	+	46.6035	No associated stop codon
	134424	+	76.5628	No associated stop codon
	134436	+	173.099	No associated stop codon
	134594	+	12.4831	No associated stop codon
	134681	+	1.66441	No associated stop codon
	134749	+	0.832205	No associated stop codon
	134909	+	0.832205	No associated stop codon
	134996	+	2.91272	No associated stop codon
	135065	+	0.832205	No associated stop codon
	135076	+	1.24831	No associated stop codon
	135131	+	0.832205	No associated stop codon
	135134	+	0.832205	No associated stop codon
	135228	+	1.66441	No associated stop codon
	135241	+	1.24831	No associated stop codon
	135370	+	0.832205	No associated stop codon
	135438	+	1.24831	No associated stop codon
	135458	+	0.832205	No associated stop codon
	135492	+	1.24831	No associated stop codon
	135528	+	1.66441	No associated stop codon
	135541	+	0.832205	No associated stop codon
	135548	+	0.832205	No associated stop codon
	135602	+	1.66441	No associated stop codon
	135604	+	1.66441	No associated stop codon
	135637	+	1.66441	No associated stop codon
	135676	+	2.08051	No associated stop codon
	135760	+	2.08051	No associated stop codon
	135803	+	2.91272	No associated stop codon
	135845	+	2.91272	No associated stop codon
	135967	+	2.49661	No associated stop codon
	135978	+	2.08051	No associated stop codon
	136075	+	4.16102	No associated stop codon
	136103	+	1.66441	No associated stop codon
	136236	+	1.24831	No associated stop codon
	136279	+	1.66441	No associated stop codon
	136320	+	0.832205	No associated stop codon
	136400	+	2.49661	No associated stop codon
	136412	+	2.49661	No associated stop codon
	136474	+	1.66441	No associated stop codon
	136644	+	19.5568	No associated stop codon
	136822	+	28.295	No associated stop codon
	137040	+	69.073	No associated stop codon
	137110	+	15.8119	No associated stop codon
	137121	+	32.0399	No associated stop codon
	137195	+	35.7848	No associated stop codon
	137252	+	5.82543	No associated stop codon
	137407	+	6.24153	No associated stop codon
	137474	+	29.5433	No associated stop codon
	137526	+	3.32882	No associated stop codon
	137590	+	2.91272	No associated stop codon
	137591	+	2.91272	No associated stop codon
	137677	+	4.16102	No associated stop codon
	137796	+	0.832205	No associated stop codon
	140367	+	0.832205	No associated stop codon
	140427	+	0.832205	No associated stop codon
	140682	+	1.24831	No associated stop codon
	140754	+	0.832205	No associated stop codon
	140814	+	0.832205	No associated stop codon
	140929	+	0.832205	No associated stop codon
	140986	+	2.49661	No associated stop codon
	141213	+	0.832205	No associated stop codon
	141229	+	0.832205	No associated stop codon
	141293	+	1.24831	No associated stop codon
	141426	+	2.91272	No associated stop codon
	144368	+	4.16102	No associated stop codon
	144467	+	2.08051	No associated stop codon
	144528	+	1.66441	No associated stop codon
	144606	+	1.24831	No associated stop codon
	144635	+	1.66441	No associated stop codon
	144789	+	43.6907	No associated stop codon
	144860	+	5.82543	No associated stop codon
	145004	+	2.49661	No associated stop codon
	145057	+	0.832205	No associated stop codon
	145073	+	0.832205	No associated stop codon
	145424	+	0.832205	No associated stop codon
	145490	+	1.24831	No associated stop codon
	145598	+	0.832205	No associated stop codon
	145604	+	0.832205	No associated stop codon
	145676	+	1.24831	No associated stop codon
	145904	+	0.832205	No associated stop codon
	145921	+	1.24831	No associated stop codon
	146002	+	0.832205	No associated stop codon
	146059	+	0.832205	No associated stop codon
	146136	+	0.832205	No associated stop codon
	146512	+	17.8924	No associated stop codon
	146607	+	2.49661	No associated stop codon
	146712	+	1.66441	No associated stop codon
	146740	+	1.24831	No associated stop codon
	146815	+	0.832205	No associated stop codon
	146855	+	0.832205	No associated stop codon
	146857	+	0.832205	No associated stop codon
	146859	+	0.832205	No associated stop codon
	146923	+	0.832205	No associated stop codon
	147108	+	1.24831	No associated stop codon
	147222	+	0.832205	No associated stop codon
	147383	+	12.067	No associated stop codon
	147757	+	0.832205	No associated stop codon
	150102	+	1.66441	No associated stop codon
	150494	+	14.9797	No associated stop codon
	150684	+	6.24153	No associated stop codon
	150720	+	2.08051	No associated stop codon
	152470	+	7.48984	No associated stop codon
	161589	+	0.832205	No associated stop codon
	162913	+	0.832205	No associated stop codon
	164965	+	0.832205	No associated stop codon
	165402	+	0.832205	No associated stop codon
	165638	+	0.832205	No associated stop codon
	165933	+	0.832205	No associated stop codon
	165945	+	0.832205	No associated stop codon
	166517	+	0.832205	No associated stop codon
	167288	+	17.0602	No associated stop codon
	167432	+	5.82543	No associated stop codon
	167505	+	0.832205	No associated stop codon
	167600	+	1.66441	No associated stop codon
	167725	+	2.08051	No associated stop codon
	167897	+	0.832205	No associated stop codon
	167971	+	0.832205	No associated stop codon
	167989	+	0.832205	No associated stop codon
	168922	+	0.832205	No associated stop codon
	169184	+	0.832205	No associated stop codon
	169356	+	0.832205	No associated stop codon
	169576	+	0.832205	No associated stop codon
	170036	+	1.24831	No associated stop codon
	170107	+	0.832205	No associated stop codon
	170136	+	0.832205	No associated stop codon
	170217	+	1.24831	No associated stop codon
	170343	+	0.832205	No associated stop codon
	170579	+	0.832205	No associated stop codon
	172169	+	0.832205	No associated stop codon
	172447	+	0.832205	No associated stop codon
	174307	+	0.832205	No associated stop codon
	174309	+	0.832205	No associated stop codon
	174725	+	0.832205	No associated stop codon
	176425	+	0.832205	No associated stop codon
	177743	+	0.832205	No associated stop codon
	177895	+	0.832205	No associated stop codon
	177914	+	0.832205	No associated stop codon
	177967	+	2.08051	No associated stop codon
	178154	+	2.08051	No associated stop codon
	178166	+	0.832205	No associated stop codon
	178381	+	1.24831	No associated stop codon
	179145	+	0.832205	No associated stop codon
	179349	+	0.832205	No associated stop codon
	179492	+	43.6907	No associated stop codon
	179627	+	29.5433	No associated stop codon
	179674	+	9.15425	No associated stop codon
	179807	+	2062.62	No associated stop codon
	179970	+	0.832205	No associated stop codon
	181232	+	0.832205	No associated stop codon
	182088	+	6.65764	No associated stop codon
	183720	+	1.66441	No associated stop codon
	184374	+	0.832205	No associated stop codon
	184965	+	0.832205	No associated stop codon
	185171	+	9.57035	No associated stop codon
	186126	+	0.832205	No associated stop codon
	190733	+	0.832205	No associated stop codon
	192647	+	163.944	No associated stop codon
	192680	+	414.022	No associated stop codon
	192732	+	132.737	No associated stop codon
	192807	+	17.0602	No associated stop codon
	192820	+	21.2212	No associated stop codon
	192874	+	13.3153	No associated stop codon
	193012	+	20.8051	No associated stop codon
	193037	+	22.0534	No associated stop codon
	193098	+	3.74492	No associated stop codon
	193199	+	36.2009	No associated stop codon
	193257	+	2.91272	No associated stop codon
	193339	+	11.2348	No associated stop codon
	193463	+	216.373	No associated stop codon
	193476	+	219.286	No associated stop codon
	193544	+	92.3747	No associated stop codon
	193600	+	91.5425	No associated stop codon
	193632	+	94.8713	No associated stop codon
	193716	+	49.5162	No associated stop codon
	193809	+	14.1475	No associated stop codon
	193892	+	8.32205	No associated stop codon
	194008	+	5.40933	No associated stop codon
	194024	+	4.16102	No associated stop codon
	194151	+	17.4763	No associated stop codon
	194412	+	40.778	No associated stop codon
	194577	+	111.932	No associated stop codon
	194859	+	5.40933	No associated stop codon
	194882	+	13.3153	No associated stop codon
	194950	+	2.91272	No associated stop codon
	195005	+	0.832205	No associated stop codon
	195107	+	0.832205	No associated stop codon
	195113	+	0.832205	No associated stop codon
	195258	+	0.832205	No associated stop codon
	195298	+	0.832205	No associated stop codon
	195322	+	0.832205	No associated stop codon
	195325	+	0.832205	No associated stop codon
	195434	+	17.8924	No associated stop codon
	195458	+	8.73815	No associated stop codon
	195546	+	5.40933	No associated stop codon
	195717	+	24.9661	No associated stop codon
	195731	+	49.5162	No associated stop codon
	195784	+	2.49661	No associated stop codon
	195841	+	15.3958	No associated stop codon
	195878	+	23.3017	No associated stop codon
	196036	+	30.3755	No associated stop codon
	196168	+	2.49661	No associated stop codon
	196283	+	415.686	No associated stop codon
	196592	+	2.08051	No associated stop codon
	197193	+	6.24153	No associated stop codon
	197339	+	4.16102	No associated stop codon
	197670	+	0.832205	No associated stop codon
	197764	+	15.8119	No associated stop codon
	198193	+	1.66441	No associated stop codon
	198223	+	2.49661	No associated stop codon
	198284	+	0.832205	No associated stop codon
	198345	+	24.55	No associated stop codon
	198449	+	2.49661	No associated stop codon
	198650	+	3.32882	No associated stop codon
	198662	+	4.57713	No associated stop codon
	198807	+	2.08051	No associated stop codon
	198915	+	0.832205	No associated stop codon
	198930	+	2.49661	No associated stop codon
	198950	+	0.832205	No associated stop codon
	199020	+	0.832205	No associated stop codon
	199146	+	18.3085	No associated stop codon
	199223	+	0.832205	No associated stop codon
	199291	+	0.832205	No associated stop codon
	199386	+	22.4695	No associated stop codon
	199483	+	2.08051	No associated stop codon
	199540	+	1.66441	No associated stop codon
	199646	+	0.832205	No associated stop codon
	199647	+	0.832205	No associated stop codon
	199653	+	0.832205	No associated stop codon
	199963	+	0.832205	No associated stop codon
	199965	+	0.832205	No associated stop codon
	200041	+	0.832205	No associated stop codon
	200109	+	0.832205	No associated stop codon
	200402	+	0.832205	No associated stop codon
	200498	+	45.3552	No associated stop codon
	200609	+	8.73815	No associated stop codon
	200655	+	1.24831	No associated stop codon
	200724	+	0.832205	No associated stop codon
	200848	+	2.91272	No associated stop codon
	200923	+	0.832205	No associated stop codon
	200925	+	0.832205	No associated stop codon
	200980	+	0.832205	No associated stop codon
	200981	+	0.832205	No associated stop codon
	200985	+	0.832205	No associated stop codon
	201263	+	2.49661	No associated stop codon
	201518	+	1.24831	No associated stop codon
	201545	+	1.24831	No associated stop codon
	201933	+	6.65764	No associated stop codon
	202015	+	7.07374	No associated stop codon
	202150	+	0.832205	No associated stop codon
	202277	+	5.40933	No associated stop codon
	202392	+	0.832205	No associated stop codon
	202689	+	2.08051	No associated stop codon
	202713	+	0.832205	No associated stop codon
	202843	+	0.832205	No associated stop codon
	202915	+	0.832205	No associated stop codon
	203153	+	4.99323	No associated stop codon
	203327	+	169.354	No associated stop codon
	203430	+	16.6441	No associated stop codon
	203598	+	2.08051	No associated stop codon
	203635	+	0.832205	No associated stop codon
	203696	+	0.832205	No associated stop codon
	204006	+	4.57713	No associated stop codon
	204108	+	4.57713	No associated stop codon
	204195	+	0.832205	No associated stop codon
	204218	+	0.832205	No associated stop codon
	204273	+	0.832205	No associated stop codon
	204285	+	1.66441	No associated stop codon
	204359	+	1.66441	No associated stop codon
	204414	+	0.832205	No associated stop codon
	204448	+	1.66441	No associated stop codon
	204583	+	0.832205	No associated stop codon
	204588	+	0.832205	No associated stop codon
	204611	+	0.832205	No associated stop codon
	204632	+	1.24831	No associated stop codon
	204711	+	8.32205	No associated stop codon
	204788	+	4.57713	No associated stop codon
	204849	+	75.7306	No associated stop codon
	204874	+	57.8382	No associated stop codon
	204959	+	10.4026	No associated stop codon
	205010	+	67.8247	No associated stop codon
	205103	+	15.8119	No associated stop codon
	205167	+	1.66441	No associated stop codon
	205206	+	3.32882	No associated stop codon
	205268	+	3.32882	No associated stop codon
	205320	+	2.49661	No associated stop codon
	205347	+	4.16102	No associated stop codon
	205468	+	17.4763	No associated stop codon
	205622	+	20.8051	No associated stop codon
	205656	+	14.5636	No associated stop codon
	205742	+	22.8856	No associated stop codon
	205841	+	4.57713	No associated stop codon
	205877	+	5.40933	No associated stop codon
	205936	+	2.08051	No associated stop codon
	206030	+	2.49661	No associated stop codon
	206204	+	47.0196	No associated stop codon
	206245	+	31.2077	No associated stop codon
	206305	+	2.49661	No associated stop codon
	206409	+	0.832205	No associated stop codon
	206439	+	0.832205	No associated stop codon
	206576	+	0.832205	No associated stop codon
	206613	+	1.24831	No associated stop codon
	206806	+	3.32882	No associated stop codon
	206863	+	0.832205	No associated stop codon
	207111	+	0.832205	No associated stop codon
	207338	+	2.49661	No associated stop codon
	207349	+	1.66441	No associated stop codon
	207474	+	0.832205	No associated stop codon
	207585	+	0.832205	No associated stop codon
	208274	+	1.24831	No associated stop codon
	210799	+	0.832205	No associated stop codon
	210918	+	2.91272	No associated stop codon
	211303	+	3.32882	No associated stop codon
	211354	+	8.32205	No associated stop codon
	211382	+	6.65764	No associated stop codon
	211442	+	3.74492	No associated stop codon
	211479	+	3.74492	No associated stop codon
	211596	+	0.832205	No associated stop codon
	211618	+	0.832205	No associated stop codon
	211689	+	0.832205	No associated stop codon
	211744	+	0.832205	No associated stop codon
	211755	+	1.24831	No associated stop codon
	211959	+	2.08051	No associated stop codon
	211977	+	2.08051	No associated stop codon
	212045	+	2.08051	No associated stop codon
	212093	+	3.32882	No associated stop codon
	212104	+	1.66441	No associated stop codon
	212218	+	2.91272	No associated stop codon
	212293	+	9.57035	No associated stop codon
	212433	+	168.938	No associated stop codon
	212537	+	3.74492	No associated stop codon
	212735	+	0.832205	No associated stop codon
	214058	+	0.832205	No associated stop codon
	214061	+	0.832205	No associated stop codon
	214062	+	0.832205	No associated stop codon
	214064	+	0.832205	No associated stop codon
	214696	+	2.49661	No associated stop codon
	214727	+	2.91272	No associated stop codon
	214729	+	2.91272	No associated stop codon
	214933	+	1.66441	No associated stop codon
	214993	+	0.832205	No associated stop codon
	215047	+	0.832205	No associated stop codon
	215126	+	6.24153	No associated stop codon
	215137	+	4.16102	No associated stop codon
	215206	+	1.24831	No associated stop codon
	215342	+	1.24831	No associated stop codon
	215441	+	3.32882	No associated stop codon
	215589	+	0.832205	No associated stop codon
	215606	+	1.24831	No associated stop codon
	215608	+	1.24831	No associated stop codon
	215657	+	1.66441	No associated stop codon
	216004	+	0.832205	No associated stop codon
	216209	+	1.24831	No associated stop codon
	216431	+	1.24831	No associated stop codon
	216485	+	2.49661	No associated stop codon
	216500	+	2.91272	No associated stop codon
	216550	+	0.832205	No associated stop codon
	217141	+	0.832205	No associated stop codon
	217149	+	0.832205	No associated stop codon
	217185	+	0.832205	No associated stop codon
	217203	+	0.832205	No associated stop codon
	217249	+	2.08051	No associated stop codon
	217327	+	0.832205	No associated stop codon
	217692	+	4.99323	No associated stop codon
	217763	+	7.48984	No associated stop codon
	217953	+	0.832205	No associated stop codon
	217955	+	0.832205	No associated stop codon
	218013	+	0.832205	No associated stop codon
	218017	+	0.832205	No associated stop codon
	218132	+	7.07374	No associated stop codon
	218396	+	0.832205	No associated stop codon
	218478	+	1.24831	No associated stop codon
	218781	+	0.832205	No associated stop codon
	218876	+	3.74492	No associated stop codon
	218924	+	1.24831	No associated stop codon
	219012	+	1.24831	No associated stop codon
	219824	+	1.24831	No associated stop codon
	220349	+	1.24831	No associated stop codon
	221679	+	0.832205	No associated stop codon
	225693	+	0.832205	No associated stop codon
	225708	+	0.832205	No associated stop codon
	225827	+	0.832205	No associated stop codon
	226002	+	0.832205	No associated stop codon
	226325	+	2.91272	No associated stop codon
	226390	+	17.4763	No associated stop codon
	226449	+	4.57713	No associated stop codon
	226515	+	188.494	No associated stop codon
	228184	+	332.05	No associated stop codon
	228322	+	1.66441	No associated stop codon
	228337	+	0.832205	No associated stop codon
	228338	+	0.832205	No associated stop codon
	228416	+	1.66441	No associated stop codon
	228417	+	1.66441	No associated stop codon
	228579	+	3.74492	No associated stop codon
	231496	+	736.501	No associated stop codon
	231566	+	96.9518	No associated stop codon
	231614	+	21.2212	No associated stop codon
	231679	+	59.5026	No associated stop codon
	231803	+	171.018	No associated stop codon
	231932	+	0.832205	No associated stop codon
	231971	+	3.74492	No associated stop codon
	232109	+	1.66441	No associated stop codon
	232446	+	1.66441	No associated stop codon
	232578	+	1.24831	No associated stop codon
	232652	+	0.832205	No associated stop codon
	232737	+	1.24831	No associated stop codon
	232886	+	0.832205	No associated stop codon
	234053	+	2.08051	No associated stop codon
	234176	+	0.832205	No associated stop codon
	234873	+	0.832205	No associated stop codon
	235405	+	0.832205	No associated stop codon
	237745	+	4.57713	No associated stop codon
	237985	+	1.66441	No associated stop codon
	238602	+	1.66441	No associated stop codon
	239000	+	0.832205	No associated stop codon
	239010	+	0.832205	No associated stop codon
	239174	+	0.832205	No associated stop codon
	239257	+	0.832205	No associated stop codon
	239469	+	0.832205	No associated stop codon
	239495	+	0.832205	No associated stop codon
	239596	+	1.24831	No associated stop codon
	239968	+	37.4492	No associated stop codon
	240036	+	0.832205	No associated stop codon
	240045	+	0.832205	No associated stop codon
	240267	+	2.08051	No associated stop codon
	240269	+	2.08051	No associated stop codon
	240573	+	0.832205	No associated stop codon
	241319	+	4.57713	No associated stop codon
	241378	+	4.16102	No associated stop codon
	241796	+	0.832205	No associated stop codon
	242213	+	3.74492	No associated stop codon
	242274	+	1.24831	No associated stop codon
	242275	+	1.24831	No associated stop codon
	242328	+	1.24831	No associated stop codon
	242452	+	0.832205	No associated stop codon
	242485	+	4.16102	No associated stop codon
	244946	+	7.48984	No associated stop codon
	244961	+	6.24153	No associated stop codon
	245159	+	0.832205	No associated stop codon
	247916	+	0.832205	No associated stop codon
	248132	+	77.8111	No associated stop codon
	248205	+	3.74492	No associated stop codon
	248282	+	3.74492	No associated stop codon
	248391	+	0.832205	No associated stop codon
	248467	+	1.66441	No associated stop codon
	248539	+	47.4357	No associated stop codon
	248650	+	14.5636	No associated stop codon
	248711	+	12.067	No associated stop codon
	248820	+	146.468	No associated stop codon
	248886	+	9.98646	No associated stop codon
	248907	+	10.4026	No associated stop codon
	248994	+	2.08051	No associated stop codon
	249083	+	2.49661	No associated stop codon
	249166	+	1.24831	No associated stop codon
	249458	+	0.832205	No associated stop codon
	249667	+	2.08051	No associated stop codon
	249681	+	2.08051	No associated stop codon
	249714	+	2.49661	No associated stop codon
	251914	+	0.832205	No associated stop codon
	252118	+	2.08051	No associated stop codon
	252265	+	0.832205	No associated stop codon
	252925	+	1.24831	No associated stop codon
	252928	+	1.24831	No associated stop codon
	255468	+	2.08051	No associated stop codon
	255479	+	1.66441	No associated stop codon
	255583	+	5.40933	No associated stop codon
	255643	+	0.832205	No associated stop codon
	256148	+	0.832205	No associated stop codon
	256463	+	0.832205	No associated stop codon
	256575	+	2.49661	No associated stop codon
	256753	+	2.91272	No associated stop codon
	256936	+	0.832205	No associated stop codon
	257436	+	1.24831	No associated stop codon
	258337	+	0.832205	No associated stop codon
	259193	+	0.832205	No associated stop codon
	260348	+	0.832205	No associated stop codon
	260473	+	14.5636	No associated stop codon
	260486	+	15.3958	No associated stop codon
	260602	+	2.08051	No associated stop codon
	260615	+	1.24831	No associated stop codon
	260719	+	2.91272	No associated stop codon
	260767	+	2.08051	No associated stop codon
	260849	+	3.32882	No associated stop codon
	260926	+	7.48984	No associated stop codon
	261023	+	3.32882	No associated stop codon
	261112	+	0.832205	No associated stop codon
	261132	+	0.832205	No associated stop codon
	261133	+	0.832205	No associated stop codon
	261639	+	1.24831	No associated stop codon
	262328	+	29.1272	No associated stop codon
	262399	+	5.82543	No associated stop codon
	262503	+	5.40933	No associated stop codon
	262626	+	1.66441	No associated stop codon
	262912	+	2.91272	No associated stop codon
	262913	+	2.91272	No associated stop codon
	262936	+	2.08051	No associated stop codon
	264776	+	0.832205	No associated stop codon
	264822	+	0.832205	No associated stop codon
	264901	+	2.49661	No associated stop codon
	264961	+	0.832205	No associated stop codon
	265565	+	2.49661	No associated stop codon
	265921	+	0.832205	No associated stop codon
	266124	+	1.24831	No associated stop codon
	266271	+	1.24831	No associated stop codon
	266272	+	1.24831	No associated stop codon
	266337	+	7.90594	No associated stop codon
	266348	+	7.07374	No associated stop codon
	266432	+	0.832205	No associated stop codon
	266522	+	0.832205	No associated stop codon
	266609	+	0.832205	No associated stop codon
	266894	+	1.66441	No associated stop codon
	266931	+	0.832205	No associated stop codon
	266998	+	0.832205	No associated stop codon
	267505	+	13.3153	No associated stop codon
	267934	+	1.66441	No associated stop codon
	268136	+	0.832205	No associated stop codon
	268398	+	1.24831	No associated stop codon
	270367	+	0.832205	No associated stop codon
	273055	+	0.832205	No associated stop codon
	273214	+	16.6441	No associated stop codon
	273290	+	7.48984	No associated stop codon
	273437	+	0.832205	No associated stop codon
	273772	+	4.57713	No associated stop codon
	273802	+	12.4831	No associated stop codon
	281443	+	0.832205	No associated stop codon
	282330	+	3.32882	No associated stop codon
	282432	+	0.832205	No associated stop codon
	282457	+	2.08051	No associated stop codon
	285782	+	3.32882	No associated stop codon
	285862	+	0.832205	No associated stop codon
	287016	+	1.24831	No associated stop codon
	287018	+	1.24831	No associated stop codon
	290275	+	0.832205	No associated stop codon
	292122	+	2.49661	No associated stop codon
	293387	+	0.832205	No associated stop codon
	293388	+	0.832205	No associated stop codon
	293389	+	0.832205	No associated stop codon
	293401	+	0.832205	No associated stop codon
	293681	+	0.832205	No associated stop codon
	293690	+	0.832205	No associated stop codon
	293792	+	0.832205	No associated stop codon
	293818	+	1.24831	No associated stop codon
	294087	+	0.832205	No associated stop codon
	299083	+	2.08051	No associated stop codon
	299099	+	1.24831	No associated stop codon
	299100	+	1.24831	No associated stop codon
	299149	+	0.832205	No associated stop codon
	299483	+	4.99323	No associated stop codon
	299514	+	0.832205	No associated stop codon
	299876	+	0.832205	No associated stop codon
	300080	+	1.24831	No associated stop codon
	300663	+	0.832205	No associated stop codon
	301240	+	0.832205	No associated stop codon
	301708	+	3.32882	No associated stop codon
	301721	+	0.832205	No associated stop codon
	301906	+	3.32882	No associated stop codon
	302002	+	2.08051	No associated stop codon
	302014	+	1.66441	No associated stop codon
	302077	+	1.24831	No associated stop codon
	302214	+	0.832205	No associated stop codon
	302288	+	1.24831	No associated stop codon
	302314	+	2.08051	No associated stop codon
	302404	+	1.24831	No associated stop codon
	302415	+	0.832205	No associated stop codon
	302980	+	0.832205	No associated stop codon
	303127	+	12.4831	No associated stop codon
	306766	+	0.832205	No associated stop codon
	307242	+	0.832205	No associated stop codon
	309419	+	0.832205	No associated stop codon
	309697	+	0.832205	No associated stop codon
	310818	+	0.832205	No associated stop codon
	312131	+	1.66441	No associated stop codon
	312511	+	0.832205	No associated stop codon
	313603	+	0.832205	No associated stop codon
	314981	+	0.832205	No associated stop codon
	315041	+	4.99323	No associated stop codon
	315140	+	15.3958	No associated stop codon
	315245	+	8.32205	No associated stop codon
	316131	+	0.832205	No associated stop codon
	316319	+	0.832205	No associated stop codon
	323955	+	0.832205	No associated stop codon
	324466	+	60.7509	No associated stop codon
	324522	+	42.4424	No associated stop codon
	324588	+	9.98646	No associated stop codon
	324798	+	0.832205	No associated stop codon
	325572	+	0.832205	No associated stop codon
	325585	+	0.832205	No associated stop codon
	325599	+	1.24831	No associated stop codon
	325712	+	13.3153	No associated stop codon
	325788	+	2.08051	No associated stop codon
	325889	+	0.832205	No associated stop codon
	326261	+	1.66441	No associated stop codon
	326414	+	1.24831	No associated stop codon
	326717	+	0.832205	No associated stop codon
	326788	+	2.49661	No associated stop codon
	326852	+	0.832205	No associated stop codon
	326888	+	1.24831	No associated stop codon
	326900	+	1.24831	No associated stop codon
	326948	+	2.49661	No associated stop codon
	327111	+	2.08051	No associated stop codon
	327125	+	2.49661	No associated stop codon
	327162	+	1.24831	No associated stop codon
	327263	+	2.08051	No associated stop codon
	341655	+	0.832205	No associated stop codon
	342469	+	0.832205	No associated stop codon
	342707	+	0.832205	No associated stop codon
	345159	+	1.66441	No associated stop codon
	346112	+	0.832205	No associated stop codon
	346190	+	9.98646	No associated stop codon
	346679	+	4.57713	No associated stop codon
	346749	+	2.91272	No associated stop codon
	346839	+	1.66441	No associated stop codon
	348196	+	0.832205	No associated stop codon
	350947	+	0.832205	No associated stop codon
	352637	+	0.832205	No associated stop codon
	352752	+	0.832205	No associated stop codon
	353684	+	0.832205	No associated stop codon
	353997	+	0.832205	No associated stop codon
	354531	+	0.832205	No associated stop codon
	354598	+	0.832205	No associated stop codon
	361373	+	12.8992	No associated stop codon
	362558	+	2.08051	No associated stop codon
	362593	+	1.24831	No associated stop codon
	362746	+	0.832205	No associated stop codon
	363370	+	1.24831	No associated stop codon
	364220	+	1.66441	No associated stop codon
	364231	+	1.24831	No associated stop codon
	364618	+	0.832205	No associated stop codon
	366013	+	2.49661	No associated stop codon
	366111	+	0.832205	No associated stop codon
	366185	+	4.16102	No associated stop codon
	366186	+	4.16102	No associated stop codon
	366332	+	0.832205	No associated stop codon
	366379	+	2.49661	No associated stop codon
	366421	+	2.49661	No associated stop codon
	366464	+	0.832205	No associated stop codon
	366606	+	1.24831	No associated stop codon
	370391	+	4.16102	No associated stop codon
	370863	+	2.91272	No associated stop codon
	370919	+	0.832205	No associated stop codon
	371029	+	0.832205	No associated stop codon
	371043	+	1.24831	No associated stop codon
	371116	+	0.832205	No associated stop codon
	371566	+	22.8856	No associated stop codon
	371676	+	0.832205	No associated stop codon
	371790	+	0.832205	No associated stop codon
	371831	+	1.66441	No associated stop codon
	372482	+	1.66441	No associated stop codon
	372798	+	2.08051	No associated stop codon
	372817	+	4.57713	No associated stop codon
	372880	+	1.24831	No associated stop codon
	372928	+	2.49661	No associated stop codon
	372933	+	2.49661	No associated stop codon
	372963	+	0.832205	No associated stop codon
	373101	+	15.3958	No associated stop codon
	373603	+	1.24831	No associated stop codon
	374423	+	1.24831	No associated stop codon
	375550	+	1.66441	No associated stop codon
	375557	+	1.66441	No associated stop codon
	375614	+	1.24831	No associated stop codon
	375918	+	1.24831	No associated stop codon
	375961	+	0.832205	No associated stop codon
	376023	+	1.66441	No associated stop codon
	376131	+	1.66441	No associated stop codon
	376307	+	4.57713	No associated stop codon
	376516	+	2.91272	No associated stop codon
	376559	+	1.66441	No associated stop codon
	376688	+	1.24831	No associated stop codon
	382549	+	0.832205	No associated stop codon
	382561	+	0.832205	No associated stop codon
	382562	+	0.832205	No associated stop codon
	382640	+	0.832205	No associated stop codon
	382887	+	0.832205	No associated stop codon
	382945	+	6.24153	No associated stop codon
	383333	+	1.24831	No associated stop codon
	383981	+	1.24831	No associated stop codon
	384472	+	0.832205	No associated stop codon
	384855	+	3.32882	No associated stop codon
	385017	+	2.08051	No associated stop codon
	385200	+	0.832205	No associated stop codon
	385218	+	0.832205	No associated stop codon
	385219	+	0.832205	No associated stop codon
	385437	+	0.832205	No associated stop codon
	386117	+	1.24831	No associated stop codon
	386193	+	0.832205	No associated stop codon
	386261	+	2.91272	No associated stop codon
	386346	+	24.9661	No associated stop codon
	386446	+	2.08051	No associated stop codon
	386587	+	1.66441	No associated stop codon
	386754	+	0.832205	No associated stop codon
	386915	+	1.66441	No associated stop codon
	386935	+	1.66441	No associated stop codon
	386991	+	1.66441	No associated stop codon
	387046	+	0.832205	No associated stop codon
	387088	+	0.832205	No associated stop codon
	387344	+	1.24831	No associated stop codon
	387501	+	0.832205	No associated stop codon
	387602	+	1.24831	No associated stop codon
	387696	+	0.832205	No associated stop codon
	387771	+	47.0196	No associated stop codon
	387922	+	2.49661	No associated stop codon
	388080	+	0.832205	No associated stop codon
	388962	+	2.08051	No associated stop codon
	389615	+	0.832205	No associated stop codon
	389869	+	1.24831	No associated stop codon
	390428	+	2.49661	No associated stop codon
	390526	+	1.66441	No associated stop codon
	390956	+	0.832205	No associated stop codon
	390957	+	0.832205	No associated stop codon
	390998	+	0.832205	No associated stop codon
	391063	+	1.24831	No associated stop codon
	391189	+	0.832205	No associated stop codon
	391252	+	0.832205	No associated stop codon
	391435	+	1.24831	No associated stop codon
	391494	+	20.8051	No associated stop codon
	391541	+	9.98646	No associated stop codon
	391587	+	10.8187	No associated stop codon
	391736	+	2.91272	No associated stop codon
	391751	+	2.08051	No associated stop codon
	391873	+	1.66441	No associated stop codon
	391942	+	0.832205	No associated stop codon
	392191	+	0.832205	No associated stop codon
	392193	+	0.832205	No associated stop codon
	392286	+	39.1136	No associated stop codon
	392319	+	37.4492	No associated stop codon
	392398	+	4.16102	No associated stop codon
	392445	+	1.24831	No associated stop codon
	392545	+	0.832205	No associated stop codon
	392557	+	0.832205	No associated stop codon
	392561	+	0.832205	No associated stop codon
	392583	+	0.832205	No associated stop codon
	392638	+	17.4763	No associated stop codon
	392738	+	13.7314	No associated stop codon
	392826	+	6.65764	No associated stop codon
	393065	+	71.1535	No associated stop codon
	393130	+	14.5636	No associated stop codon
	393180	+	15.8119	No associated stop codon
	393191	+	18.3085	No associated stop codon
	393266	+	10.8187	No associated stop codon
	393391	+	1.24831	No associated stop codon
	393402	+	0.832205	No associated stop codon
	393460	+	2.91272	No associated stop codon
	393555	+	0.832205	No associated stop codon
	393790	+	4.16102	No associated stop codon
	394134	+	2.08051	No associated stop codon
	394345	+	1.24831	No associated stop codon
	394420	+	3.32882	No associated stop codon
	394435	+	0.832205	No associated stop codon
	394581	+	0.832205	No associated stop codon
	394609	+	3.32882	No associated stop codon
	394660	+	2.08051	No associated stop codon
	394694	+	1.66441	No associated stop codon
	394770	+	0.832205	No associated stop codon
	394818	+	3.32882	No associated stop codon
	395168	+	1.66441	No associated stop codon
	395243	+	7.90594	No associated stop codon
	395257	+	6.24153	No associated stop codon
	395337	+	4.16102	No associated stop codon
	395425	+	21.6373	No associated stop codon
	395650	+	1.24831	No associated stop codon
	395737	+	1.24831	No associated stop codon
	395889	+	1094.35	No associated stop codon
	395952	+	1.24831	No associated stop codon
	396019	+	1.66441	No associated stop codon
	396021	+	1.66441	No associated stop codon
	396094	+	0.832205	No associated stop codon
	396102	+	0.832205	No associated stop codon
	396161	+	1.66441	No associated stop codon
	396197	+	0.832205	No associated stop codon
	396507	+	1.66441	No associated stop codon
	397510	+	1.24831	No associated stop codon
	398406	+	5.40933	No associated stop codon
	398419	+	2.91272	No associated stop codon
	398729	+	1.24831	No associated stop codon
	398805	+	2.91272	No associated stop codon
	398865	+	47.0196	No associated stop codon
	398962	+	4.57713	No associated stop codon
	399079	+	7.07374	No associated stop codon
	399149	+	1.24831	No associated stop codon
	399184	+	0.832205	No associated stop codon
	399290	+	0.832205	No associated stop codon
	399308	+	0.832205	No associated stop codon
	399347	+	0.832205	No associated stop codon
	399452	+	0.832205	No associated stop codon
	399464	+	0.832205	No associated stop codon
	399549	+	0.832205	No associated stop codon
	399639	+	0.832205	No associated stop codon
	399801	+	1.24831	No associated stop codon
	399934	+	13.7314	No associated stop codon
	400064	+	65.3281	No associated stop codon
	400250	+	5.82543	No associated stop codon
	400312	+	0.832205	No associated stop codon
	400352	+	0.832205	No associated stop codon
	400353	+	0.832205	No associated stop codon
	400405	+	1.24831	No associated stop codon
	400410	+	1.24831	No associated stop codon
	400531	+	22.0534	No associated stop codon
	400670	+	17.8924	No associated stop codon
	400847	+	10.4026	No associated stop codon
	400969	+	171.018	No associated stop codon
	401398	+	0.832205	No associated stop codon
	401896	+	0.832205	No associated stop codon
	402124	+	0.832205	No associated stop codon
	402190	+	1.24831	No associated stop codon
	402266	+	0.832205	No associated stop codon
	402431	+	9.98646	No associated stop codon
	404666	+	0.832205	No associated stop codon
	405383	+	0.832205	No associated stop codon
	405663	+	0.832205	No associated stop codon
	406964	+	7.48984	No associated stop codon
	406965	+	7.48984	No associated stop codon
	407109	+	1.66441	No associated stop codon
	407429	+	1.24831	No associated stop codon
	407474	+	0.832205	No associated stop codon
	407496	+	1.24831	No associated stop codon
	407509	+	2.91272	No associated stop codon
	407599	+	0.832205	No associated stop codon
	407662	+	0.832205	No associated stop codon
	407766	+	0.832205	No associated stop codon
	407833	+	4.99323	No associated stop codon
	407897	+	0.832205	No associated stop codon
	407954	+	18.7246	No associated stop codon
	408093	+	0.832205	No associated stop codon
	408144	+	0.832205	No associated stop codon
	408145	+	0.832205	No associated stop codon
	408254	+	3.32882	No associated stop codon
	408337	+	9.98646	No associated stop codon
	408367	+	9.15425	No associated stop codon
	408408	+	40.778	No associated stop codon
	410099	+	26.2144	No associated stop codon
	410174	+	2.49661	No associated stop codon
	410302	+	0.832205	No associated stop codon
	410341	+	0.832205	No associated stop codon
	410404	+	1.66441	No associated stop codon
	410465	+	5.40933	No associated stop codon
	410561	+	18.3085	No associated stop codon
	410634	+	24.55	No associated stop codon
	410698	+	14.1475	No associated stop codon
	412177	+	0.832205	No associated stop codon
	413985	+	1.66441	No associated stop codon
	413988	+	1.66441	No associated stop codon
	419497	+	0.832205	No associated stop codon
	419503	+	0.832205	No associated stop codon
	421941	+	0.832205	No associated stop codon
	422158	+	25.7983	No associated stop codon
	422173	+	8.32205	No associated stop codon
	422369	+	3.32882	No associated stop codon
	422429	+	8.32205	No associated stop codon
	422484	+	13.3153	No associated stop codon
	422832	+	278.372	No associated stop codon
	422926	+	9.15425	No associated stop codon
	422969	+	16.6441	No associated stop codon
	423026	+	60.7509	No associated stop codon
	423102	+	4.16102	No associated stop codon
	423325	+	4.99323	No associated stop codon
	423339	+	2.49661	No associated stop codon
	423407	+	2.08051	No associated stop codon
	423418	+	2.49661	No associated stop codon
	423575	+	7.07374	No associated stop codon
	423619	+	9.57035	No associated stop codon
	423744	+	25.7983	No associated stop codon
	423873	+	13.3153	No associated stop codon
	424017	+	24.55	No associated stop codon
	424125	+	1022.36	No associated stop codon
	424173	+	319.567	No associated stop codon
	424290	+	6.24153	No associated stop codon
	424376	+	210.132	No associated stop codon
	424495	+	1.66441	No associated stop codon
	424496	+	1.66441	No associated stop codon
	424701	+	2.08051	No associated stop codon
	424702	+	2.08051	No associated stop codon
	424798	+	2.08051	No associated stop codon
	424853	+	1.66441	No associated stop codon
	424934	+	1.24831	No associated stop codon
	424996	+	176.011	No associated stop codon
	425050	+	32.0399	No associated stop codon
	425125	+	28.295	No associated stop codon
	425215	+	8.32205	No associated stop codon
	425442	+	2.08051	No associated stop codon
	425474	+	4.99323	No associated stop codon
	425584	+	3.74492	No associated stop codon
	425662	+	0.832205	No associated stop codon
	425728	+	114.844	No associated stop codon
	425755	+	52.4289	No associated stop codon
	425792	+	9.57035	No associated stop codon
	425859	+	1.24831	No associated stop codon
	425910	+	2.49661	No associated stop codon
	426001	+	0.832205	No associated stop codon
	426031	+	0.832205	No associated stop codon
	426048	+	1.24831	No associated stop codon
	426111	+	1.24831	No associated stop codon
	426235	+	3.32882	No associated stop codon
	426259	+	1.24831	No associated stop codon
	426396	+	150.213	No associated stop codon
	426412	+	33.7043	No associated stop codon
	426700	+	5.82543	No associated stop codon
	428830	+	0.832205	No associated stop codon
	429943	+	0.832205	No associated stop codon
	430335	+	0.832205	No associated stop codon
	430415	+	5.82543	No associated stop codon
	430487	+	207.219	No associated stop codon
	430500	+	165.193	No associated stop codon
	430621	+	65.3281	No associated stop codon
	430807	+	184.749	No associated stop codon
	430951	+	20.389	No associated stop codon
	431308	+	4.16102	No associated stop codon
	431492	+	1.24831	No associated stop codon
	431508	+	1.24831	No associated stop codon
	431546	+	2.49661	No associated stop codon
	431603	+	1.24831	No associated stop codon
	431676	+	0.832205	No associated stop codon
	431678	+	0.832205	No associated stop codon
	431759	+	2.08051	No associated stop codon
	432337	+	0.832205	No associated stop codon
	432506	+	0.832205	No associated stop codon
	432535	+	1.24831	No associated stop codon
	432565	+	1.24831	No associated stop codon
	432613	+	0.832205	No associated stop codon
	432709	+	2.08051	No associated stop codon
	432833	+	68.6569	No associated stop codon
	432973	+	3.74492	No associated stop codon
	432981	+	3.74492	No associated stop codon
	433288	+	0.832205	No associated stop codon
	433352	+	2.08051	No associated stop codon
	433396	+	1.66441	No associated stop codon
	433753	+	0.832205	No associated stop codon
	437285	+	2.49661	No associated stop codon
	437570	+	4.57713	No associated stop codon
	438703	+	0.832205	No associated stop codon
	439098	+	2.08051	No associated stop codon
	439208	+	0.832205	No associated stop codon
	439329	+	2.08051	No associated stop codon
	439654	+	4.57713	No associated stop codon
	439686	+	13.3153	No associated stop codon
	439772	+	0.832205	No associated stop codon
	441509	+	4.99323	No associated stop codon
	441646	+	0.832205	No associated stop codon
	442230	+	0.832205	No associated stop codon
	442579	+	0.832205	No associated stop codon
	443260	+	1.24831	No associated stop codon
	444427	+	4.16102	No associated stop codon
	444440	+	2.08051	No associated stop codon
	444568	+	0.832205	No associated stop codon
	444852	+	0.832205	No associated stop codon
	444992	+	0.832205	No associated stop codon
	445021	+	2.08051	No associated stop codon
	445528	+	351.606	No associated stop codon
	445607	+	367.418	No associated stop codon
	445720	+	11.2348	No associated stop codon
	446097	+	0.832205	No associated stop codon
	446798	+	0.832205	No associated stop codon
	446799	+	0.832205	No associated stop codon
	447737	+	0.832205	No associated stop codon
	449770	+	0.832205	No associated stop codon
	453315	+	0.832205	No associated stop codon
	455123	+	2.49661	No associated stop codon
	456561	+	0.832205	No associated stop codon
	456670	+	0.832205	No associated stop codon
	458462	+	0.832205	No associated stop codon
	458611	+	2.91272	No associated stop codon
	458702	+	0.832205	No associated stop codon
	458820	+	0.832205	No associated stop codon
	458961	+	12.8992	No associated stop codon
	459025	+	1.24831	No associated stop codon
	459047	+	1.66441	No associated stop codon
	459134	+	0.832205	No associated stop codon
	459144	+	0.832205	No associated stop codon
	460387	+	2.49661	No associated stop codon
	460482	+	2.91272	No associated stop codon
	460695	+	2.49661	No associated stop codon
	460797	+	8.73815	No associated stop codon
	460855	+	1.66441	No associated stop codon
	460906	+	2.49661	No associated stop codon
	461140	+	4.57713	No associated stop codon
	461153	+	7.07374	No associated stop codon
	461255	+	2.49661	No associated stop codon
	461591	+	0.832205	No associated stop codon
	461972	+	0.832205	No associated stop codon
	462316	+	0.832205	No associated stop codon
	462317	+	0.832205	No associated stop codon
	462389	+	0.832205	No associated stop codon
	462722	+	0.832205	No associated stop codon
	462789	+	0.832205	No associated stop codon
	462952	+	2.08051	No associated stop codon
	463001	+	0.832205	No associated stop codon
	463138	+	76.1467	No associated stop codon
	463227	+	7.90594	No associated stop codon
	463352	+	19.1407	No associated stop codon
	463433	+	83.6366	No associated stop codon
	463445	+	74.4823	No associated stop codon
	463465	+	69.4891	No associated stop codon
	463575	+	25.3822	No associated stop codon
	463600	+	42.8585	No associated stop codon
	463724	+	13.7314	No associated stop codon
	463811	+	27.8789	No associated stop codon
	463895	+	14.9797	No associated stop codon
	463988	+	2.08051	No associated stop codon
	464037	+	2.08051	No associated stop codon
	464071	+	5.40933	No associated stop codon
	464168	+	1.24831	No associated stop codon
	464188	+	1.24831	No associated stop codon
	464189	+	1.24831	No associated stop codon
	464342	+	1.24831	No associated stop codon
	464640	+	0.832205	No associated stop codon
	464655	+	0.832205	No associated stop codon
	464967	+	1.66441	No associated stop codon
	465133	+	1.66441	No associated stop codon
	465137	+	1.66441	No associated stop codon
	465150	+	0.832205	No associated stop codon
	465399	+	0.832205	No associated stop codon
	465553	+	0.832205	No associated stop codon
	465567	+	1.24831	No associated stop codon
	465695	+	4.16102	No associated stop codon
	465726	+	2.91272	No associated stop codon
	465921	+	7.90594	No associated stop codon
	466012	+	19.1407	No associated stop codon
	466140	+	17.8924	No associated stop codon
	466225	+	51.1806	No associated stop codon
	466301	+	12.8992	No associated stop codon
	466371	+	3.74492	No associated stop codon
	466419	+	2.08051	No associated stop codon
	466508	+	4.57713	No associated stop codon
	466651	+	1.66441	No associated stop codon
	466662	+	4.16102	No associated stop codon
	466687	+	2.08051	No associated stop codon
	466785	+	1.24831	No associated stop codon
	466877	+	41.6102	No associated stop codon
	467104	+	2.08051	No associated stop codon
	467211	+	0.832205	No associated stop codon
	467525	+	0.832205	No associated stop codon
	467835	+	0.832205	No associated stop codon
	468090	+	1.66441	No associated stop codon
	468128	+	1.66441	No associated stop codon
	469246	+	0.832205	No associated stop codon
	469810	+	0.832205	No associated stop codon
	470259	+	1.66441	No associated stop codon
	470506	+	4.16102	No associated stop codon
	470565	+	1.24831	No associated stop codon
	473962	+	6.65764	No associated stop codon
	475190	+	2.49661	No associated stop codon
	475424	+	0.832205	No associated stop codon
	475609	+	2.91272	No associated stop codon
	477280	+	2.08051	No associated stop codon
	477338	+	0.832205	No associated stop codon
	477344	+	0.832205	No associated stop codon
	477531	+	0.832205	No associated stop codon
	477654	+	2.91272	No associated stop codon
	477666	+	1.24831	No associated stop codon
	477711	+	1.24831	No associated stop codon
	477745	+	1.24831	No associated stop codon
	477755	+	1.24831	No associated stop codon
	477789	+	0.832205	No associated stop codon
	477846	+	1.66441	No associated stop codon
	477947	+	2.91272	No associated stop codon
	477964	+	0.832205	No associated stop codon
	482727	+	0.832205	No associated stop codon
	483139	+	36.617	No associated stop codon
	483236	+	2.08051	No associated stop codon
	483341	+	0.832205	No associated stop codon
	483421	+	1.66441	No associated stop codon
	483494	+	6.24153	No associated stop codon
	483560	+	11.2348	No associated stop codon
	483755	+	1.24831	No associated stop codon
	483801	+	0.832205	No associated stop codon
	483816	+	0.832205	No associated stop codon
	485021	+	0.832205	No associated stop codon
	485082	+	2.08051	No associated stop codon
	485133	+	1.24831	No associated stop codon
	485285	+	1.66441	No associated stop codon
	486759	+	0.832205	No associated stop codon
	488335	+	0.832205	No associated stop codon
	489565	+	2.91272	No associated stop codon
	489777	+	6.65764	No associated stop codon
	491976	+	0.832205	No associated stop codon
	492006	+	0.832205	No associated stop codon
	492619	+	0.832205	No associated stop codon
	492802	+	1.24831	No associated stop codon
	495125	+	0.832205	No associated stop codon
	496230	+	1.66441	No associated stop codon
	496235	+	1.66441	No associated stop codon
	496740	+	1.24831	No associated stop codon
	497019	+	1.24831	No associated stop codon
	497146	+	0.832205	No associated stop codon
	497328	+	2.08051	No associated stop codon
	502194	+	0.832205	No associated stop codon
	502205	+	0.832205	No associated stop codon
	502232	+	0.832205	No associated stop codon
	502288	+	2.49661	No associated stop codon
	502467	+	1.24831	No associated stop codon
	502756	+	1.24831	No associated stop codon
	502883	+	3.32882	No associated stop codon
	510417	+	0.832205	No associated stop codon
	513760	+	0.832205	No associated stop codon
	517644	+	0.832205	No associated stop codon
	520178	+	0.832205	No associated stop codon
	523713	+	21.6373	No associated stop codon
	523980	+	0.832205	No associated stop codon
	524104	+	1.24831	No associated stop codon
	524202	+	1.66441	No associated stop codon
	524217	+	0.832205	No associated stop codon
	524246	+	0.832205	No associated stop codon
	524299	+	1.24831	No associated stop codon
	524481	+	1.66441	No associated stop codon
	524654	+	0.832205	No associated stop codon
	524671	+	0.832205	No associated stop codon
	524703	+	0.832205	No associated stop codon
	524834	+	0.832205	No associated stop codon
	524892	+	4.57713	No associated stop codon
	525073	+	2.91272	No associated stop codon
	525105	+	4.16102	No associated stop codon
	525149	+	1.24831	No associated stop codon
	525168	+	0.832205	No associated stop codon
	525206	+	1.24831	No associated stop codon
	525624	+	0.832205	No associated stop codon
	532812	+	1.66441	No associated stop codon
	533893	+	1.66441	No associated stop codon
	533948	+	1.24831	No associated stop codon
	533968	+	1.24831	No associated stop codon
	534062	+	0.832205	No associated stop codon
	534139	+	1.66441	No associated stop codon
	536307	+	0.832205	No associated stop codon
	536755	+	1.24831	No associated stop codon
	536795	+	0.832205	No associated stop codon
	536853	+	1.24831	No associated stop codon
	536909	+	0.832205	No associated stop codon
	536932	+	1.66441	No associated stop codon
	536960	+	2.08051	No associated stop codon
	540659	+	4.16102	No associated stop codon
	540715	+	1.24831	No associated stop codon
	540965	+	0.832205	No associated stop codon
	541153	+	3.32882	No associated stop codon
	543667	+	0.832205	No associated stop codon
	545084	+	0.832205	No associated stop codon
	545085	+	0.832205	No associated stop codon
	545169	+	1.24831	No associated stop codon
	545584	+	1.24831	No associated stop codon
	546077	+	0.832205	No associated stop codon
	549514	+	0.832205	No associated stop codon
	553151	+	0.832205	No associated stop codon
	554318	+	2.08051	No associated stop codon
	554417	+	1.24831	No associated stop codon
	554418	+	1.24831	No associated stop codon
	554523	+	0.832205	No associated stop codon
	554642	+	0.832205	No associated stop codon
	554659	+	0.832205	No associated stop codon
	554758	+	0.832205	No associated stop codon
	554762	+	0.832205	No associated stop codon
	554764	+	0.832205	No associated stop codon
	554792	+	0.832205	No associated stop codon
	554988	+	4.57713	No associated stop codon
	555668	+	7.90594	No associated stop codon
	555828	+	19.1407	No associated stop codon
	555954	+	3.74492	No associated stop codon
	555965	+	3.32882	No associated stop codon
	556028	+	2.08051	No associated stop codon
	556059	+	2.49661	No associated stop codon
	556074	+	2.08051	No associated stop codon
	556163	+	32.456	No associated stop codon
	556233	+	2.91272	No associated stop codon
	556257	+	6.24153	No associated stop codon
	556326	+	1.24831	No associated stop codon
	556442	+	17.4763	No associated stop codon
	556550	+	0.832205	No associated stop codon
	556584	+	0.832205	No associated stop codon
	556650	+	1.24831	No associated stop codon
	556879	+	0.832205	No associated stop codon
	556978	+	1.66441	No associated stop codon
	557036	+	0.832205	No associated stop codon
	557144	+	0.832205	No associated stop codon
	557292	+	0.832205	No associated stop codon
	557398	+	4.99323	No associated stop codon
	557485	+	0.832205	No associated stop codon
	557632	+	3.32882	No associated stop codon
	558224	+	1.24831	No associated stop codon
	558270	+	4.57713	No associated stop codon
	558622	+	3.32882	No associated stop codon
	558916	+	0.832205	No associated stop codon
	559043	+	0.832205	No associated stop codon
	559313	+	0.832205	No associated stop codon
	560419	+	6.24153	No associated stop codon
	560567	+	2.49661	No associated stop codon
	560643	+	17.4763	No associated stop codon
	560753	+	14.5636	No associated stop codon
	560815	+	0.832205	No associated stop codon
	560833	+	1.66441	No associated stop codon
	560894	+	0.832205	No associated stop codon
	561012	+	0.832205	No associated stop codon
	561441	+	2.49661	No associated stop codon
	567155	+	0.832205	No associated stop codon
	567389	+	0.832205	No associated stop codon
	568128	+	0.832205	No associated stop codon
	568188	+	0.832205	No associated stop codon
	568532	+	0.832205	No associated stop codon
	568563	+	2.08051	No associated stop codon
	568682	+	0.832205	No associated stop codon
	568712	+	2.91272	No associated stop codon
	568725	+	0.832205	No associated stop codon
	569180	+	0.832205	No associated stop codon
	569718	+	0.832205	No associated stop codon
	570555	+	2.08051	No associated stop codon
	570692	+	2.08051	No associated stop codon
	570693	+	2.08051	No associated stop codon
	574653	+	0.832205	No associated stop codon
	578534	+	1.66441	No associated stop codon
	583476	+	1.24831	No associated stop codon
	584025	+	1.66441	No associated stop codon
	584051	+	1.24831	No associated stop codon
	590254	+	0.832205	No associated stop codon
	591578	+	0.832205	No associated stop codon
	591592	+	0.832205	No associated stop codon
	591632	+	0.832205	No associated stop codon
	592173	+	0.832205	No associated stop codon
	592461	+	3.74492	No associated stop codon
	592502	+	0.832205	No associated stop codon
	592660	+	11.2348	No associated stop codon
	592831	+	2.08051	No associated stop codon
	592870	+	0.832205	No associated stop codon
	592919	+	1.66441	No associated stop codon
	594099	+	2.08051	No associated stop codon
	594472	+	0.832205	No associated stop codon
	595302	+	0.832205	No associated stop codon
	596290	+	1.24831	No associated stop codon
	598094	+	0.832205	No associated stop codon
	598294	+	2.91272	No associated stop codon
	598591	+	9.15425	No associated stop codon
	598777	+	120.254	No associated stop codon
	598792	+	46.6035	No associated stop codon
	598818	+	81.5561	No associated stop codon
	598949	+	52.4289	No associated stop codon
	599009	+	17.4763	No associated stop codon
	599091	+	33.2882	No associated stop codon
	599137	+	66.9925	No associated stop codon
	599277	+	62.8315	No associated stop codon
	599348	+	185.998	No associated stop codon
	599448	+	158.535	No associated stop codon
	599593	+	14.5636	No associated stop codon
	599807	+	0.832205	No associated stop codon
	600003	+	0.832205	No associated stop codon
	600265	+	1.66441	No associated stop codon
	600266	+	1.66441	No associated stop codon
	600401	+	0.832205	No associated stop codon
	600760	+	0.832205	No associated stop codon
	600888	+	0.832205	No associated stop codon
	600954	+	2.91272	No associated stop codon
	600989	+	0.832205	No associated stop codon
	600992	+	0.832205	No associated stop codon
	601044	+	2.49661	No associated stop codon
	601074	+	5.82543	No associated stop codon
	601925	+	1.24831	No associated stop codon
	603069	+	0.832205	No associated stop codon
	603070	+	0.832205	No associated stop codon
	603179	+	1.24831	No associated stop codon
	603196	+	0.832205	No associated stop codon
	603965	+	0.832205	No associated stop codon
	605223	+	0.832205	No associated stop codon
	611787	+	0.832205	No associated stop codon
	613326	+	1.66441	No associated stop codon
	613640	+	0.832205	No associated stop codon
	613726	+	0.832205	No associated stop codon
	613738	+	0.832205	No associated stop codon
	614093	+	0.832205	No associated stop codon
	614273	+	0.832205	No associated stop codon
	614926	+	2.08051	No associated stop codon
	616970	+	0.832205	No associated stop codon
	617668	+	2.49661	No associated stop codon
	617718	+	2.91272	No associated stop codon
	617872	+	53.6772	No associated stop codon
	618398	+	1.66441	No associated stop codon
	618819	+	1.66441	No associated stop codon
	619006	+	0.832205	No associated stop codon
	619315	+	11.6509	No associated stop codon
	619413	+	5.40933	No associated stop codon
	619447	+	6.65764	No associated stop codon
	619525	+	24.1339	No associated stop codon
	620188	+	0.832205	No associated stop codon
	620735	+	1.24831	No associated stop codon
	621104	+	0.832205	No associated stop codon
	621377	+	1.66441	No associated stop codon
	621943	+	1.24831	No associated stop codon
	622731	+	1.24831	No associated stop codon
	624978	+	0.832205	No associated stop codon
	625770	+	1.66441	No associated stop codon
	635383	+	3.74492	No associated stop codon
	635396	+	7.48984	No associated stop codon
	635656	+	0.832205	No associated stop codon
	635657	+	0.832205	No associated stop codon
	635663	+	0.832205	No associated stop codon
	635730	+	0.832205	No associated stop codon
	635748	+	0.832205	No associated stop codon
	635873	+	14.9797	No associated stop codon
	639848	+	0.832205	No associated stop codon
	643755	+	1.24831	No associated stop codon
	643847	+	0.832205	No associated stop codon
	644092	+	0.832205	No associated stop codon
	649104	+	1.24831	No associated stop codon
	654977	+	2.49661	No associated stop codon
	655042	+	0.832205	No associated stop codon
	655057	+	1.24831	No associated stop codon
	655148	+	0.832205	No associated stop codon
	655188	+	2.08051	No associated stop codon
	655251	+	4.99323	No associated stop codon
	655434	+	1.24831	No associated stop codon
	655490	+	0.832205	No associated stop codon
	655502	+	1.24831	No associated stop codon
	655877	+	2.49661	No associated stop codon
	655885	+	2.49661	No associated stop codon
	655954	+	0.832205	No associated stop codon
	656111	+	6.65764	No associated stop codon
	656167	+	19.1407	No associated stop codon
	659218	+	1.24831	No associated stop codon
	662481	+	0.832205	No associated stop codon
	663294	+	0.832205	No associated stop codon
	663474	+	2.49661	No associated stop codon
	663646	+	14.9797	No associated stop codon
	663820	+	13.3153	No associated stop codon
	664289	+	1.24831	No associated stop codon
	664331	+	0.832205	No associated stop codon
	664394	+	0.832205	No associated stop codon
	665342	+	0.832205	No associated stop codon
	665402	+	0.832205	No associated stop codon
	665451	+	0.832205	No associated stop codon
	665591	+	4.57713	No associated stop codon
	665777	+	21.2212	No associated stop codon
	665969	+	11.2348	No associated stop codon
	665990	+	7.07374	No associated stop codon
	665992	+	7.07374	No associated stop codon
	666058	+	2.08051	No associated stop codon
	666080	+	7.48984	No associated stop codon
	666251	+	0.832205	No associated stop codon
	666252	+	0.832205	No associated stop codon
	666253	+	0.832205	No associated stop codon
	666297	+	0.832205	No associated stop codon
	666360	+	0.832205	No associated stop codon
	666491	+	0.832205	No associated stop codon
	666544	+	0.832205	No associated stop codon
	666651	+	0.832205	No associated stop codon
	666871	+	0.832205	No associated stop codon
	666964	+	0.832205	No associated stop codon
	667355	+	0.832205	No associated stop codon
	667421	+	2.08051	No associated stop codon
	667484	+	0.832205	No associated stop codon
	667485	+	0.832205	No associated stop codon
	667500	+	0.832205	No associated stop codon
	667514	+	0.832205	No associated stop codon
	667720	+	15.3958	No associated stop codon
	667801	+	3.32882	No associated stop codon
	672876	+	5.40933	No associated stop codon
	672943	+	0.832205	No associated stop codon
	672985	+	1.24831	No associated stop codon
	672998	+	1.24831	No associated stop codon
	673016	+	1.66441	No associated stop codon
	673266	+	0.832205	No associated stop codon
	673416	+	77.395	No associated stop codon
	673551	+	5.82543	No associated stop codon
	673723	+	0.832205	No associated stop codon
	673750	+	0.832205	No associated stop codon
	673798	+	3.32882	No associated stop codon
	673850	+	0.832205	No associated stop codon
	674074	+	0.832205	No associated stop codon
	674157	+	0.832205	No associated stop codon
	674176	+	2.08051	No associated stop codon
	674378	+	0.832205	No associated stop codon
	674381	+	0.832205	No associated stop codon
	674458	+	1.24831	No associated stop codon
	674653	+	1.24831	No associated stop codon
	674771	+	0.832205	No associated stop codon
	674855	+	0.832205	No associated stop codon
	674882	+	2.08051	No associated stop codon
	674965	+	1.66441	No associated stop codon
	675228	+	3.32882	No associated stop codon
	675288	+	0.832205	No associated stop codon
	675297	+	0.832205	No associated stop codon
	689011	+	9.15425	No associated stop codon
	689106	+	2.49661	No associated stop codon
	689224	+	3.74492	No associated stop codon
	689259	+	1.24831	No associated stop codon
	692676	+	0.832205	No associated stop codon
	693358	+	1.24831	No associated stop codon
	694775	+	1.24831	No associated stop codon
	696563	+	0.832205	No associated stop codon
	699613	+	0.832205	No associated stop codon
	701353	+	14.5636	No associated stop codon
	701393	+	7.48984	No associated stop codon
	701408	+	4.57713	No associated stop codon
	701497	+	2.49661	No associated stop codon
	701612	+	2.49661	No associated stop codon
	701744	+	0.832205	No associated stop codon
	701757	+	1.66441	No associated stop codon
	701792	+	0.832205	No associated stop codon
	701799	+	0.832205	No associated stop codon
	701824	+	0.832205	No associated stop codon
	701865	+	0.832205	No associated stop codon
	701893	+	1.24831	No associated stop codon
	701916	+	1.24831	No associated stop codon
	702003	+	1.24831	No associated stop codon
	702230	+	5.40933	No associated stop codon
	702400	+	8.32205	No associated stop codon
	702415	+	2.49661	No associated stop codon
	702622	+	1.66441	No associated stop codon
	702812	+	32.8721	No associated stop codon
	703050	+	1.24831	No associated stop codon
	703102	+	0.832205	No associated stop codon
	703335	+	1.24831	No associated stop codon
	703516	+	0.832205	No associated stop codon
	703734	+	0.832205	No associated stop codon
	704107	+	1.24831	No associated stop codon
	704249	+	1.24831	No associated stop codon
	704459	+	1.66441	No associated stop codon
	704532	+	4.99323	No associated stop codon
	704549	+	12.067	No associated stop codon
	704741	+	0.832205	No associated stop codon
	704927	+	2.08051	No associated stop codon
	705150	+	2.08051	No associated stop codon
	705294	+	0.832205	No associated stop codon
	705741	+	0.832205	No associated stop codon
	710928	+	0.832205	No associated stop codon
	711543	+	0.832205	No associated stop codon
	713563	+	0.832205	No associated stop codon
	713655	+	4.16102	No associated stop codon
	713667	+	9.98646	No associated stop codon
	713762	+	55.3416	No associated stop codon
	713775	+	34.9526	No associated stop codon
	713885	+	0.832205	No associated stop codon
	713928	+	0.832205	No associated stop codon
	713986	+	4.99323	No associated stop codon
	714148	+	130.24	No associated stop codon
	714302	+	4.16102	No associated stop codon
	714479	+	101.113	No associated stop codon
	714660	+	2.49661	No associated stop codon
	714771	+	9.98646	No associated stop codon
	715096	+	1.66441	No associated stop codon
	715152	+	2.08051	No associated stop codon
	715254	+	1.24831	No associated stop codon
	715409	+	10.4026	No associated stop codon
	715473	+	0.832205	No associated stop codon
	715538	+	6.24153	No associated stop codon
	715591	+	1.24831	No associated stop codon
	715632	+	3.74492	No associated stop codon
	715672	+	2.08051	No associated stop codon
	715698	+	2.49661	No associated stop codon
	715767	+	1.66441	No associated stop codon
	715817	+	0.832205	No associated stop codon
	715919	+	0.832205	No associated stop codon
	716051	+	1.24831	No associated stop codon
	716115	+	1.66441	No associated stop codon
	716182	+	8.32205	No associated stop codon
	716357	+	28.295	No associated stop codon
	716425	+	12.067	No associated stop codon
	716427	+	12.067	No associated stop codon
	716453	+	18.3085	No associated stop codon
	716504	+	1.66441	No associated stop codon
	716595	+	4.57713	No associated stop codon
	716655	+	2.49661	No associated stop codon
	716740	+	2.49661	No associated stop codon
	716757	+	4.99323	No associated stop codon
	716857	+	2.49661	No associated stop codon
	716987	+	81.14	No associated stop codon
	717084	+	4.99323	No associated stop codon
	717208	+	0.832205	No associated stop codon
	717291	+	16.228	No associated stop codon
	717382	+	1.24831	No associated stop codon
	717441	+	2.49661	No associated stop codon
	717494	+	0.832205	No associated stop codon
	717553	+	0.832205	No associated stop codon
	717663	+	0.832205	No associated stop codon
	717696	+	2.08051	No associated stop codon
	718032	+	1.24831	No associated stop codon
	718226	+	0.832205	No associated stop codon
	718296	+	0.832205	No associated stop codon
	718494	+	0.832205	No associated stop codon
	718565	+	0.832205	No associated stop codon
	718574	+	0.832205	No associated stop codon
	718647	+	0.832205	No associated stop codon
	718652	+	0.832205	No associated stop codon
	718653	+	0.832205	No associated stop codon
	718687	+	0.832205	No associated stop codon
	718689	+	0.832205	No associated stop codon
	718761	+	0.832205	No associated stop codon
	718767	+	0.832205	No associated stop codon
	718791	+	0.832205	No associated stop codon
	718830	+	1.24831	No associated stop codon
	718853	+	2.49661	No associated stop codon
	718893	+	0.832205	No associated stop codon
	718971	+	0.832205	No associated stop codon
	718977	+	0.832205	No associated stop codon
	719064	+	2.08051	No associated stop codon
	719198	+	1.24831	No associated stop codon
	719241	+	3.74492	No associated stop codon
	719337	+	1.24831	No associated stop codon
	719361	+	1.24831	No associated stop codon
	719372	+	0.832205	No associated stop codon
	719388	+	0.832205	No associated stop codon
	719473	+	19.5568	No associated stop codon
	719579	+	0.832205	No associated stop codon
	719609	+	0.832205	No associated stop codon
	719637	+	1.66441	No associated stop codon
	719649	+	1.24831	No associated stop codon
	719677	+	1.66441	No associated stop codon
	719688	+	2.49661	No associated stop codon
	719724	+	1.66441	No associated stop codon
	719906	+	9.57035	No associated stop codon
	719917	+	15.3958	No associated stop codon
	719965	+	11.2348	No associated stop codon
	720014	+	17.4763	No associated stop codon
	720153	+	128.16	No associated stop codon
	720256	+	4.99323	No associated stop codon
	720326	+	7.07374	No associated stop codon
	720342	+	4.57713	No associated stop codon
	720403	+	3.32882	No associated stop codon
	720507	+	8.32205	No associated stop codon
	720593	+	3.74492	No associated stop codon
	720676	+	3.32882	No associated stop codon
	720760	+	1.24831	No associated stop codon
	720783	+	1.66441	No associated stop codon
	720802	+	1.24831	No associated stop codon
	720866	+	2.08051	No associated stop codon
	720947	+	2.91272	No associated stop codon
	721019	+	3.74492	No associated stop codon
	721123	+	17.0602	No associated stop codon
	721319	+	165.609	No associated stop codon
	721447	+	41.6102	No associated stop codon
	721538	+	17.0602	No associated stop codon
	721677	+	11.6509	No associated stop codon
	721690	+	29.1272	No associated stop codon
	721748	+	3.74492	No associated stop codon
	721768	+	2.08051	No associated stop codon
	721814	+	4.16102	No associated stop codon
	721918	+	2.91272	No associated stop codon
	721951	+	1.66441	No associated stop codon
	721953	+	1.66441	No associated stop codon
	722024	+	0.832205	No associated stop codon
	722041	+	0.832205	No associated stop codon
	722139	+	2.08051	No associated stop codon
	722166	+	0.832205	No associated stop codon
	722256	+	4.57713	No associated stop codon
	722280	+	1.24831	No associated stop codon
	722334	+	1.24831	No associated stop codon
	722365	+	1.66441	No associated stop codon
	722398	+	1.24831	No associated stop codon
	722419	+	1.66441	No associated stop codon
	722486	+	18.7246	No associated stop codon
	722590	+	0.832205	No associated stop codon
	722737	+	6.65764	No associated stop codon
	722938	+	23.3017	No associated stop codon
	723013	+	9.98646	No associated stop codon
	723082	+	2.91272	No associated stop codon
	723164	+	2.08051	No associated stop codon
	723219	+	2.49661	No associated stop codon
	723276	+	1.24831	No associated stop codon
	723307	+	1.66441	No associated stop codon
	723318	+	1.24831	No associated stop codon
	723397	+	3.74492	No associated stop codon
	723453	+	1.24831	No associated stop codon
	723475	+	1.24831	No associated stop codon
	723560	+	1.24831	No associated stop codon
	723621	+	32.456	No associated stop codon
	723747	+	21.2212	No associated stop codon
	726127	+	0.832205	No associated stop codon
	726129	+	0.832205	No associated stop codon
	726538	+	0.832205	No associated stop codon
	726539	+	0.832205	No associated stop codon
	729969	+	4.57713	No associated stop codon
	730030	+	0.832205	No associated stop codon
	730134	+	9.15425	No associated stop codon
	730203	+	2.91272	No associated stop codon
	730298	+	1.24831	No associated stop codon
	730662	+	4.99323	No associated stop codon
	730916	+	0.832205	No associated stop codon
	730973	+	2.08051	No associated stop codon
	731204	+	0.832205	No associated stop codon
	731534	+	0.832205	No associated stop codon
	731807	+	5.82543	No associated stop codon
	731880	+	5.40933	No associated stop codon
	731987	+	0.832205	No associated stop codon
	732069	+	22.0534	No associated stop codon
	732308	+	2.49661	No associated stop codon
	732332	+	11.6509	No associated stop codon
	732545	+	1.24831	No associated stop codon
	732602	+	0.832205	No associated stop codon
	732679	+	0.832205	No associated stop codon
	732691	+	0.832205	No associated stop codon
	732749	+	0.832205	No associated stop codon
	732753	+	0.832205	No associated stop codon
	732925	+	13.7314	No associated stop codon
	732980	+	67.8247	No associated stop codon
	733182	+	1.66441	No associated stop codon
	733492	+	1.66441	No associated stop codon
	733724	+	2.49661	No associated stop codon
	733826	+	7.48984	No associated stop codon
	733932	+	4.16102	No associated stop codon
	734010	+	0.832205	No associated stop codon
	734026	+	0.832205	No associated stop codon
	734145	+	16.228	No associated stop codon
	734257	+	1.66441	No associated stop codon
	734269	+	2.91272	No associated stop codon
	734459	+	0.832205	No associated stop codon
	734584	+	9.15425	No associated stop codon
	734654	+	12.4831	No associated stop codon
	735110	+	4.16102	No associated stop codon
	735159	+	4.99323	No associated stop codon
	735261	+	0.832205	No associated stop codon
	735350	+	0.832205	No associated stop codon
	735356	+	0.832205	No associated stop codon
	735419	+	0.832205	No associated stop codon
	735944	+	8.73815	No associated stop codon
	736158	+	0.832205	No associated stop codon
	736279	+	25.3822	No associated stop codon
	736403	+	23.3017	No associated stop codon
	736554	+	4.99323	No associated stop codon
	736642	+	1.66441	No associated stop codon
	736653	+	0.832205	No associated stop codon
	736685	+	0.832205	No associated stop codon
	736745	+	0.832205	No associated stop codon
	736793	+	1.24831	No associated stop codon
	737300	+	0.832205	No associated stop codon
	737340	+	1.24831	No associated stop codon
	737341	+	1.24831	No associated stop codon
	737424	+	2.08051	No associated stop codon
	737508	+	15.3958	No associated stop codon
	737598	+	261.312	No associated stop codon
	737743	+	238.427	No associated stop codon
	737853	+	8.32205	No associated stop codon
	737941	+	4.57713	No associated stop codon
	738058	+	22.4695	No associated stop codon
	738329	+	38.2814	No associated stop codon
	738382	+	9.57035	No associated stop codon
	738479	+	5.82543	No associated stop codon
	738582	+	6.24153	No associated stop codon
	738679	+	1.66441	No associated stop codon
	738749	+	0.832205	No associated stop codon
	738795	+	1.24831	No associated stop codon
	738815	+	2.08051	No associated stop codon
	738858	+	3.74492	No associated stop codon
	738915	+	2.49661	No associated stop codon
	739063	+	94.8713	No associated stop codon
	739198	+	4.57713	No associated stop codon
	739325	+	5.82543	No associated stop codon
	739389	+	6.24153	No associated stop codon
	739502	+	0.832205	No associated stop codon
	739580	+	5.40933	No associated stop codon
	739707	+	0.832205	No associated stop codon
	739708	+	0.832205	No associated stop codon
	739786	+	2.91272	No associated stop codon
	739852	+	1.24831	No associated stop codon
	739898	+	3.74492	No associated stop codon
	739927	+	0.832205	No associated stop codon
	739931	+	0.832205	No associated stop codon
	740008	+	0.832205	No associated stop codon
	740044	+	1.24831	No associated stop codon
	740128	+	3.32882	No associated stop codon
	740216	+	0.832205	No associated stop codon
	740217	+	0.832205	No associated stop codon
	740249	+	1.24831	No associated stop codon
	740337	+	2.08051	No associated stop codon
	740393	+	0.832205	No associated stop codon
	740443	+	2.08051	No associated stop codon
	740500	+	1.66441	No associated stop codon
	740552	+	2.91272	No associated stop codon
	740689	+	0.832205	No associated stop codon
	740780	+	0.832205	No associated stop codon
	741048	+	0.832205	No associated stop codon
	741450	+	17.8924	No associated stop codon
	741465	+	15.3958	No associated stop codon
	741497	+	17.8924	No associated stop codon
	741577	+	35.3687	No associated stop codon
	741813	+	0.832205	No associated stop codon
	742428	+	0.832205	No associated stop codon
	743020	+	1.66441	No associated stop codon
	744044	+	0.832205	No associated stop codon
	744045	+	0.832205	No associated stop codon
	744056	+	1.66441	No associated stop codon
	744110	+	2.49661	No associated stop codon
	744374	+	0.832205	No associated stop codon
	744491	+	0.832205	No associated stop codon
	744703	+	2.08051	No associated stop codon
	744704	+	2.08051	No associated stop codon
	744747	+	0.832205	No associated stop codon
	745004	+	0.832205	No associated stop codon
	745115	+	6.24153	No associated stop codon
	747052	+	2.08051	No associated stop codon
	748823	+	1.24831	No associated stop codon
	748954	+	0.832205	No associated stop codon
	749029	+	1.66441	No associated stop codon
	749401	+	0.832205	No associated stop codon
	791365	+	1.24831	No associated stop codon
	791468	+	0.832205	No associated stop codon
	793354	+	0.832205	No associated stop codon
	793702	+	2.08051	No associated stop codon
	793726	+	0.832205	No associated stop codon
	794615	+	4.99323	No associated stop codon
	794881	+	2.08051	No associated stop codon
	794882	+	2.08051	No associated stop codon
	794950	+	0.832205	No associated stop codon
	795015	+	11.2348	No associated stop codon
	795016	+	11.2348	No associated stop codon
	795040	+	3.74492	No associated stop codon
	795091	+	0.832205	No associated stop codon
	795108	+	2.08051	No associated stop codon
	795119	+	2.49661	No associated stop codon
	795338	+	9.98646	No associated stop codon
	795455	+	1.24831	No associated stop codon
	795524	+	9.57035	No associated stop codon
	795738	+	1.66441	No associated stop codon
	795777	+	1.66441	No associated stop codon
	795919	+	0.832205	No associated stop codon
	795980	+	0.832205	No associated stop codon
	796369	+	2.49661	No associated stop codon
	796395	+	1.24831	No associated stop codon
	796436	+	0.832205	No associated stop codon
	796464	+	1.24831	No associated stop codon
	796504	+	1.24831	No associated stop codon
	796543	+	0.832205	No associated stop codon
	796544	+	0.832205	No associated stop codon
	796625	+	2.08051	No associated stop codon
	796688	+	0.832205	No associated stop codon
	796689	+	0.832205	No associated stop codon
	796691	+	0.832205	No associated stop codon
	796794	+	1.66441	No associated stop codon
	796807	+	1.24831	No associated stop codon
	796819	+	2.08051	No associated stop codon
	796881	+	3.32882	No associated stop codon
	796926	+	4.57713	No associated stop codon
	796957	+	3.74492	No associated stop codon
	797008	+	1.24831	No associated stop codon
	797062	+	2.08051	No associated stop codon
	797095	+	1.66441	No associated stop codon
	797202	+	0.832205	No associated stop codon
	797375	+	0.832205	No associated stop codon
	797521	+	1.24831	No associated stop codon
	797534	+	1.24831	No associated stop codon
	797924	+	0.832205	No associated stop codon
	798311	+	4.16102	No associated stop codon
	798474	+	0.832205	No associated stop codon
	798768	+	0.832205	No associated stop codon
	799058	+	0.832205	No associated stop codon
	799331	+	0.832205	No associated stop codon
	800839	+	0.832205	No associated stop codon
	801954	+	0.832205	No associated stop codon
	802050	+	1.24831	No associated stop codon
	802057	+	1.24831	No associated stop codon
	802291	+	0.832205	No associated stop codon
	802294	+	0.832205	No associated stop codon
	802596	+	5.82543	No associated stop codon
	802623	+	1.66441	No associated stop codon
	802855	+	0.832205	No associated stop codon
	802882	+	0.832205	No associated stop codon
	803043	+	3.32882	No associated stop codon
	803058	+	7.90594	No associated stop codon
	803187	+	2.49661	No associated stop codon
	803188	+	2.49661	No associated stop codon
	803220	+	3.32882	No associated stop codon
	803299	+	7.90594	No associated stop codon
	803883	+	20.8051	No associated stop codon
	804133	+	0.832205	No associated stop codon
	804253	+	1.24831	No associated stop codon
	804346	+	2.08051	No associated stop codon
	804400	+	0.832205	No associated stop codon
	808624	+	4.57713	No associated stop codon
	808638	+	4.16102	No associated stop codon
	808720	+	2.08051	No associated stop codon
	808838	+	0.832205	No associated stop codon
	809046	+	2.91272	No associated stop codon
	809469	+	1.24831	No associated stop codon
	814866	+	4.57713	No associated stop codon
	814956	+	4.16102	No associated stop codon
	815026	+	0.832205	No associated stop codon
	815085	+	0.832205	No associated stop codon
	815091	+	0.832205	No associated stop codon
	815200	+	2.49661	No associated stop codon
	815893	+	1.24831	No associated stop codon
	816062	+	0.832205	No associated stop codon
	816080	+	0.832205	No associated stop codon
	816082	+	0.832205	No associated stop codon
	816243	+	11.2348	No associated stop codon
	816371	+	1.24831	No associated stop codon
	817726	+	1.24831	No associated stop codon
	818065	+	1.24831	No associated stop codon
	819246	+	4.57713	No associated stop codon
	819307	+	1.24831	No associated stop codon
	819360	+	0.832205	No associated stop codon
	819449	+	0.832205	No associated stop codon
	819485	+	0.832205	No associated stop codon
	819940	+	4.57713	No associated stop codon
	820053	+	0.832205	No associated stop codon
	820109	+	0.832205	No associated stop codon
	820113	+	0.832205	No associated stop codon
	820115	+	0.832205	No associated stop codon
	820432	+	19.5568	No associated stop codon
	820747	+	1.24831	No associated stop codon
	820997	+	0.832205	No associated stop codon
	821034	+	0.832205	No associated stop codon
	821250	+	0.832205	No associated stop codon
	821282	+	2.08051	No associated stop codon
	821336	+	2.08051	No associated stop codon
	821351	+	2.08051	No associated stop codon
	821442	+	1.66441	No associated stop codon
	821444	+	1.66441	No associated stop codon
	821559	+	0.832205	No associated stop codon
	822324	+	0.832205	No associated stop codon
	822753	+	2.91272	No associated stop codon
	826326	+	1.66441	No associated stop codon
	826335	+	1.66441	No associated stop codon
	826356	+	2.08051	No associated stop codon
	826447	+	1.24831	No associated stop codon
	826458	+	3.32882	No associated stop codon
	826806	+	1.24831	No associated stop codon
	826957	+	2.08051	No associated stop codon
	826999	+	4.16102	No associated stop codon
	827158	+	2.08051	No associated stop codon
	827270	+	19.9729	No associated stop codon
	827306	+	9.57035	No associated stop codon
	829586	+	0.832205	No associated stop codon
	832333	+	0.832205	No associated stop codon
	833158	+	2.91272	No associated stop codon
	834248	+	19.9729	No associated stop codon
	834344	+	2.08051	No associated stop codon
	834458	+	164.36	No associated stop codon
	834560	+	12.4831	No associated stop codon
	834773	+	93.623	No associated stop codon
	834861	+	69.073	No associated stop codon
	834916	+	131.072	No associated stop codon
	834968	+	1487.15	No associated stop codon
	835080	+	0.832205	No associated stop codon
	835092	+	0.832205	No associated stop codon
	835103	+	0.832205	No associated stop codon
	837203	+	2.08051	No associated stop codon
	837280	+	2.49661	No associated stop codon
	837349	+	6.24153	No associated stop codon
	837421	+	2.08051	No associated stop codon
	837484	+	6.65764	No associated stop codon
	837545	+	0.832205	No associated stop codon
	837583	+	2.91272	No associated stop codon
	837651	+	1.24831	No associated stop codon
	837884	+	1.66441	No associated stop codon
	837887	+	1.66441	No associated stop codon
	839899	+	0.832205	No associated stop codon
	839970	+	12.4831	No associated stop codon
	840230	+	0.832205	No associated stop codon
	840257	+	1.66441	No associated stop codon
	840557	+	2.08051	No associated stop codon
	840699	+	0.832205	No associated stop codon
	840990	+	11.2348	No associated stop codon
	841197	+	1.24831	No associated stop codon
	841199	+	1.24831	No associated stop codon
	841352	+	0.832205	No associated stop codon
	841421	+	1.24831	No associated stop codon
	841473	+	19.1407	No associated stop codon
	841550	+	7.90594	No associated stop codon
	841896	+	0.832205	No associated stop codon
	844052	+	0.832205	No associated stop codon
	844075	+	2.49661	No associated stop codon
	844158	+	0.832205	No associated stop codon
	848208	+	1.24831	No associated stop codon
	848276	+	0.832205	No associated stop codon
	850483	+	0.832205	No associated stop codon
	850845	+	0.832205	No associated stop codon
	850859	+	0.832205	No associated stop codon
	851042	+	0.832205	No associated stop codon
	851454	+	0.832205	No associated stop codon
	852883	+	0.832205	No associated stop codon
	853335	+	0.832205	No associated stop codon
	854457	+	0.832205	No associated stop codon
	854877	+	0.832205	No associated stop codon
	856719	+	0.832205	No associated stop codon
	857152	+	0.832205	No associated stop codon
	857252	+	1.24831	No associated stop codon
	857255	+	1.24831	No associated stop codon
	862167	+	0.832205	No associated stop codon
	862573	+	0.832205	No associated stop codon
	863488	+	0.832205	No associated stop codon
	864648	+	1.66441	No associated stop codon
	864730	+	0.832205	No associated stop codon
	864782	+	0.832205	No associated stop codon
	865448	+	1.24831	No associated stop codon
	865449	+	1.24831	No associated stop codon
	865718	+	1.66441	No associated stop codon
	867608	+	2.49661	No associated stop codon
	867691	+	1.66441	No associated stop codon
	867921	+	0.832205	No associated stop codon
	868728	+	4.16102	No associated stop codon
	868837	+	2.91272	No associated stop codon
	868930	+	0.832205	No associated stop codon
	871526	+	2.08051	No associated stop codon
	871876	+	0.832205	No associated stop codon
	872404	+	1.24831	No associated stop codon
	872485	+	0.832205	No associated stop codon
	872707	+	2.08051	No associated stop codon
	874693	+	0.832205	No associated stop codon
	876465	+	12.067	No associated stop codon
	876567	+	1.24831	No associated stop codon
	876569	+	1.24831	No associated stop codon
	876883	+	10.4026	No associated stop codon
	876974	+	3.32882	No associated stop codon
	878254	+	1.24831	No associated stop codon
	878374	+	0.832205	No associated stop codon
	878466	+	0.832205	No associated stop codon
	878558	+	0.832205	No associated stop codon
	878696	+	3.32882	No associated stop codon
	878763	+	1.24831	No associated stop codon
	878862	+	226.776	No associated stop codon
	878919	+	23.3017	No associated stop codon
	879037	+	1.24831	No associated stop codon
	879273	+	0.832205	No associated stop codon
	884304	+	1.24831	No associated stop codon
	887848	+	0.832205	No associated stop codon
	890404	+	0.832205	No associated stop codon
	892389	+	0.832205	No associated stop codon
	892417	+	0.832205	No associated stop codon
	892423	+	0.832205	No associated stop codon
	892612	+	1.66441	No associated stop codon
	892859	+	0.832205	No associated stop codon
	894795	+	10.8187	No associated stop codon
	895118	+	0.832205	No associated stop codon
	895183	+	1.66441	No associated stop codon
	895251	+	0.832205	No associated stop codon
	895621	+	1.66441	No associated stop codon
	895673	+	0.832205	No associated stop codon
	895709	+	0.832205	No associated stop codon
	895760	+	2.08051	No associated stop codon
	895803	+	0.832205	No associated stop codon
	895903	+	8.73815	No associated stop codon
	895967	+	9.57035	No associated stop codon
	896086	+	1.66441	No associated stop codon
	896266	+	0.832205	No associated stop codon
	896340	+	0.832205	No associated stop codon
	896343	+	0.832205	No associated stop codon
	896356	+	0.832205	No associated stop codon
	896384	+	0.832205	No associated stop codon
	896450	+	1.24831	No associated stop codon
	896458	+	1.24831	No associated stop codon
	896460	+	1.24831	No associated stop codon
	896502	+	2.08051	No associated stop codon
	896577	+	4.99323	No associated stop codon
	896673	+	103.609	No associated stop codon
	896785	+	2.91272	No associated stop codon
	896874	+	2.08051	No associated stop codon
	896965	+	1.66441	No associated stop codon
	897067	+	0.832205	No associated stop codon
	897133	+	2.08051	No associated stop codon
	897151	+	1.66441	No associated stop codon
	897187	+	0.832205	No associated stop codon
	897254	+	0.832205	No associated stop codon
	897256	+	0.832205	No associated stop codon
	897369	+	2.49661	No associated stop codon
	897453	+	12.4831	No associated stop codon
	897472	+	2.49661	No associated stop codon
	897657	+	1.66441	No associated stop codon
	897684	+	2.08051	No associated stop codon
	897737	+	3.32882	No associated stop codon
	897774	+	4.16102	No associated stop codon
	898010	+	0.832205	No associated stop codon
	898263	+	0.832205	No associated stop codon
	898314	+	0.832205	No associated stop codon
	898376	+	1.66441	No associated stop codon
	900660	+	0.832205	No associated stop codon
	900842	+	0.832205	No associated stop codon
	902501	+	0.832205	No associated stop codon
	903322	+	1.24831	No associated stop codon
	903375	+	1.66441	No associated stop codon
	903780	+	0.832205	No associated stop codon
	903822	+	1.24831	No associated stop codon
	903964	+	3.74492	No associated stop codon
	904125	+	10.8187	No associated stop codon
	904366	+	0.832205	No associated stop codon
	904443	+	0.832205	No associated stop codon
	905197	+	2.49661	No associated stop codon
	905204	+	2.49661	No associated stop codon
	909301	+	34.9526	No associated stop codon
	909483	+	2.08051	No associated stop codon
	909519	+	0.832205	No associated stop codon
	909652	+	2.91272	No associated stop codon
	909710	+	8.73815	No associated stop codon
	909736	+	4.99323	No associated stop codon
	909786	+	3.74492	No associated stop codon
	909920	+	0.832205	No associated stop codon
	910049	+	1.24831	No associated stop codon
	910152	+	0.832205	No associated stop codon
	910214	+	1.24831	No associated stop codon
	910325	+	0.832205	No associated stop codon
	910442	+	1.24831	No associated stop codon
	910533	+	0.832205	No associated stop codon
	910595	+	1.24831	No associated stop codon
	910606	+	1.24831	No associated stop codon
	911127	+	5.82543	No associated stop codon
	912233	+	0.832205	No associated stop codon
	915838	+	0.832205	No associated stop codon
	919681	+	0.832205	No associated stop codon
	919889	+	0.832205	No associated stop codon
	919916	+	2.91272	No associated stop codon
	921057	+	1.66441	No associated stop codon
	921059	+	1.66441	No associated stop codon
	921179	+	1.66441	No associated stop codon
	921191	+	2.49661	No associated stop codon
	921533	+	3.32882	No associated stop codon
	921861	+	0.832205	No associated stop codon
	921965	+	0.832205	No associated stop codon
	922340	+	0.832205	No associated stop codon
	922478	+	0.832205	No associated stop codon
	922628	+	0.832205	No associated stop codon
	922760	+	1.24831	No associated stop codon
	923940	+	0.832205	No associated stop codon
	923943	+	0.832205	No associated stop codon
	923971	+	1.66441	No associated stop codon
	924261	+	2.91272	No associated stop codon
	924403	+	0.832205	No associated stop codon
	925369	+	0.832205	No associated stop codon
	925604	+	0.832205	No associated stop codon
	925605	+	0.832205	No associated stop codon
	927241	+	0.832205	No associated stop codon
	927243	+	0.832205	No associated stop codon
	927285	+	1.24831	No associated stop codon
	927299	+	1.24831	No associated stop codon
	927359	+	2.49661	No associated stop codon
	927445	+	19.9729	No associated stop codon
	927526	+	1.24831	No associated stop codon
	927633	+	7.48984	No associated stop codon
	927850	+	1.24831	No associated stop codon
	927961	+	16.228	No associated stop codon
	927972	+	31.6238	No associated stop codon
	928033	+	2.08051	No associated stop codon
	928106	+	14.5636	No associated stop codon
	928195	+	2.08051	No associated stop codon
	928328	+	4.16102	No associated stop codon
	928476	+	40.3619	No associated stop codon
	928559	+	15.3958	No associated stop codon
	928618	+	1.24831	No associated stop codon
	928655	+	2.49661	No associated stop codon
	928734	+	0.832205	No associated stop codon
	928807	+	0.832205	No associated stop codon
	928864	+	0.832205	No associated stop codon
	928960	+	1.24831	No associated stop codon
	929027	+	1.24831	No associated stop codon
	929122	+	0.832205	No associated stop codon
	929305	+	0.832205	No associated stop codon
	929466	+	0.832205	No associated stop codon
	929483	+	1.24831	No associated stop codon
	929565	+	0.832205	No associated stop codon
	929582	+	1.24831	No associated stop codon
	929615	+	0.832205	No associated stop codon
	929778	+	1.24831	No associated stop codon
	929833	+	0.832205	No associated stop codon
	929905	+	0.832205	No associated stop codon
	929932	+	0.832205	No associated stop codon
	929953	+	1.24831	No associated stop codon
	930052	+	0.832205	No associated stop codon
	930059	+	0.832205	No associated stop codon
	930094	+	0.832205	No associated stop codon
	930121	+	0.832205	No associated stop codon
	930154	+	0.832205	No associated stop codon
	930253	+	18.7246	No associated stop codon
	930356	+	3.74492	No associated stop codon
	930393	+	7.48984	No associated stop codon
	930414	+	7.48984	No associated stop codon
	930457	+	1.66441	No associated stop codon
	930525	+	1.24831	No associated stop codon
	930528	+	1.24831	No associated stop codon
	930530	+	1.24831	No associated stop codon
	930607	+	2.49661	No associated stop codon
	930608	+	2.49661	No associated stop codon
	930723	+	0.832205	No associated stop codon
	930787	+	2.08051	No associated stop codon
	930900	+	1.24831	No associated stop codon
	935401	+	0.832205	No associated stop codon
	936076	+	1.24831	No associated stop codon
	937440	+	0.832205	No associated stop codon
	937644	+	14.5636	No associated stop codon
	937786	+	2.08051	No associated stop codon
	937811	+	4.99323	No associated stop codon
	938017	+	0.832205	No associated stop codon
	938071	+	2.08051	No associated stop codon
	938156	+	49.1001	No associated stop codon
	938169	+	23.3017	No associated stop codon
	938303	+	1.66441	No associated stop codon
	938490	+	0.832205	No associated stop codon
	938602	+	1.24831	No associated stop codon
	938955	+	0.832205	No associated stop codon
	939269	+	0.832205	No associated stop codon
	939786	+	0.832205	No associated stop codon
	940621	+	0.832205	No associated stop codon
	940983	+	0.832205	No associated stop codon
	941562	+	0.832205	No associated stop codon
	941596	+	0.832205	No associated stop codon
	941617	+	0.832205	No associated stop codon
	941904	+	0.832205	No associated stop codon
	941931	+	1.24831	No associated stop codon
	941961	+	1.66441	No associated stop codon
	942090	+	0.832205	No associated stop codon
	942255	+	3.32882	No associated stop codon
	942352	+	23.3017	No associated stop codon
	942637	+	10.8187	No associated stop codon
	942829	+	0.832205	No associated stop codon
	943271	+	1.24831	No associated stop codon
	943305	+	1.24831	No associated stop codon
	943306	+	1.24831	No associated stop codon
	944441	+	5.82543	No associated stop codon
	944564	+	2.49661	No associated stop codon
	944679	+	1.24831	No associated stop codon
	944715	+	0.832205	No associated stop codon
	944725	+	0.832205	No associated stop codon
	945444	+	2.08051	No associated stop codon
	945484	+	1.24831	No associated stop codon
	945579	+	0.832205	No associated stop codon
	945599	+	1.66441	No associated stop codon
	945655	+	0.832205	No associated stop codon
	945746	+	1.24831	No associated stop codon
	945821	+	196.4	No associated stop codon
	946066	+	0.832205	No associated stop codon
	947751	+	2.49661	No associated stop codon
	948516	+	0.832205	No associated stop codon
	949399	+	0.832205	No associated stop codon
	949978	+	0.832205	No associated stop codon
	949989	+	0.832205	No associated stop codon
	950995	+	0.832205	No associated stop codon
	951067	+	1.24831	No associated stop codon
	951675	+	0.832205	No associated stop codon
	954772	+	1.24831	No associated stop codon
	955158	+	2.49661	No associated stop codon
	962293	+	1.24831	No associated stop codon
	962749	+	10.4026	No associated stop codon
	962859	+	1.66441	No associated stop codon
	962908	+	4.57713	No associated stop codon
	962988	+	0.832205	No associated stop codon
	963106	+	0.832205	No associated stop codon
	963145	+	0.832205	No associated stop codon
	963480	+	0.832205	No associated stop codon
	963538	+	1.24831	No associated stop codon
	963593	+	0.832205	No associated stop codon
	963710	+	1.24831	No associated stop codon
	963938	+	2.49661	No associated stop codon
	964043	+	0.832205	No associated stop codon
	964155	+	0.832205	No associated stop codon
	964168	+	1.24831	No associated stop codon
	964315	+	0.832205	No associated stop codon
	965024	+	1.66441	No associated stop codon
	965104	+	0.832205	No associated stop codon
	965132	+	1.24831	No associated stop codon
	965369	+	0.832205	No associated stop codon
	966293	+	25.7983	No associated stop codon
	966309	+	12.4831	No associated stop codon
	966495	+	0.832205	No associated stop codon
	966558	+	12.8992	No associated stop codon
	966720	+	0.832205	No associated stop codon
	966795	+	22.4695	No associated stop codon
	966882	+	2.49661	No associated stop codon
	966897	+	11.6509	No associated stop codon
	966921	+	2.49661	No associated stop codon
	967019	+	178.508	No associated stop codon
	967056	+	128.576	No associated stop codon
	967164	+	16.6441	No associated stop codon
	967240	+	10.8187	No associated stop codon
	967280	+	15.3958	No associated stop codon
	967376	+	8.73815	No associated stop codon
	967456	+	4.57713	No associated stop codon
	967493	+	9.15425	No associated stop codon
	967509	+	16.6441	No associated stop codon
	967601	+	7.48984	No associated stop codon
	967643	+	5.40933	No associated stop codon
	967664	+	8.73815	No associated stop codon
	967738	+	5.82543	No associated stop codon
	967861	+	4.57713	No associated stop codon
	967964	+	18.7246	No associated stop codon
	968060	+	1.24831	No associated stop codon
	968131	+	17.8924	No associated stop codon
	968167	+	101.945	No associated stop codon
	968255	+	30.7916	No associated stop codon
	968348	+	1.24831	No associated stop codon
	968381	+	4.99323	No associated stop codon
	968451	+	1.24831	No associated stop codon
	968504	+	3.74492	No associated stop codon
	968546	+	3.74492	No associated stop codon
	968646	+	12.8992	No associated stop codon
	968769	+	2768.33	No associated stop codon
	968930	+	209.299	No associated stop codon
	969042	+	4.99323	No associated stop codon
	969102	+	4.57713	No associated stop codon
	969408	+	1.24831	No associated stop codon
	970325	+	0.832205	No associated stop codon
	971726	+	5.40933	No associated stop codon
	971754	+	1.66441	No associated stop codon
	972193	+	1.24831	No associated stop codon
	972698	+	2.08051	No associated stop codon
	972712	+	1.66441	No associated stop codon
	973144	+	0.832205	No associated stop codon
	973156	+	0.832205	No associated stop codon
	973167	+	0.832205	No associated stop codon
	973382	+	2.91272	No associated stop codon
	973547	+	5.82543	No associated stop codon
	973603	+	4.99323	No associated stop codon
	973709	+	3.74492	No associated stop codon
	973863	+	1.24831	No associated stop codon
	973916	+	1.24831	No associated stop codon
	973943	+	1.24831	No associated stop codon
	974066	+	0.832205	No associated stop codon
	974068	+	0.832205	No associated stop codon
	974077	+	0.832205	No associated stop codon
	974184	+	2.91272	No associated stop codon
	974471	+	3.32882	No associated stop codon
	974585	+	0.832205	No associated stop codon
	975766	+	12.8992	No associated stop codon
	975778	+	19.1407	No associated stop codon
	975878	+	1.24831	No associated stop codon
	975894	+	2.49661	No associated stop codon
	975956	+	5.82543	No associated stop codon
	976113	+	19.9729	No associated stop codon
	976165	+	13.7314	No associated stop codon
	976327	+	2.91272	No associated stop codon
	976341	+	8.32205	No associated stop codon
	976432	+	1.24831	No associated stop codon
	976560	+	1.66441	No associated stop codon
	976596	+	2.08051	No associated stop codon
	976734	+	7.48984	No associated stop codon
	977749	+	0.832205	No associated stop codon
	978630	+	1.24831	No associated stop codon
	978642	+	4.16102	No associated stop codon
	978787	+	0.832205	No associated stop codon
	978794	+	0.832205	No associated stop codon
	978795	+	0.832205	No associated stop codon
	978802	+	0.832205	No associated stop codon
	979115	+	1.24831	No associated stop codon
	979549	+	3.32882	No associated stop codon
	979583	+	1.66441	No associated stop codon
	979594	+	1.24831	No associated stop codon
	979596	+	1.24831	No associated stop codon
	979827	+	1.66441	No associated stop codon
	980171	+	0.832205	No associated stop codon
	980768	+	20.389	No associated stop codon
	980965	+	0.832205	No associated stop codon
	981225	+	0.832205	No associated stop codon
	981429	+	5.82543	No associated stop codon
	981820	+	0.832205	No associated stop codon
	981905	+	1.24831	No associated stop codon
	983454	+	1.66441	No associated stop codon
	983643	+	0.832205	No associated stop codon
	984428	+	0.832205	No associated stop codon
	984781	+	0.832205	No associated stop codon
	984902	+	0.832205	No associated stop codon
	985416	+	2.08051	No associated stop codon
	985463	+	0.832205	No associated stop codon
	985493	+	1.24831	No associated stop codon
	985656	+	0.832205	No associated stop codon
	985739	+	0.832205	No associated stop codon
	986004	+	1.24831	No associated stop codon
	986143	+	2.08051	No associated stop codon
	986144	+	2.08051	No associated stop codon
	987152	+	0.832205	No associated stop codon
	987782	+	0.832205	No associated stop codon
	988047	+	1.24831	No associated stop codon
	988049	+	1.24831	No associated stop codon
	988181	+	6.65764	No associated stop codon
	988224	+	1.66441	No associated stop codon
	988248	+	1.24831	No associated stop codon
	988324	+	0.832205	No associated stop codon
	988363	+	0.832205	No associated stop codon
	988369	+	0.832205	No associated stop codon
	988583	+	0.832205	No associated stop codon
	989223	+	1.24831	No associated stop codon
	989297	+	50.7645	No associated stop codon
	989484	+	0.832205	No associated stop codon
	989580	+	1.24831	No associated stop codon
	989760	+	0.832205	No associated stop codon
	995739	+	4.99323	No associated stop codon
	995842	+	0.832205	No associated stop codon
	995933	+	1.24831	No associated stop codon
	996511	+	0.832205	No associated stop codon
	996809	+	0.832205	No associated stop codon
	996871	+	0.832205	No associated stop codon
	996938	+	0.832205	No associated stop codon
	997122	+	1.24831	No associated stop codon
	997499	+	0.832205	No associated stop codon
	997718	+	0.832205	No associated stop codon
	997859	+	1.24831	No associated stop codon
	997921	+	7.48984	No associated stop codon
	997922	+	7.48984	No associated stop codon
	997945	+	4.16102	No associated stop codon
	997987	+	3.74492	No associated stop codon
	998014	+	2.49661	No associated stop codon
	998153	+	4.99323	No associated stop codon
	998210	+	17.4763	No associated stop codon
	998343	+	38.2814	No associated stop codon
	1006259	+	0.832205	No associated stop codon
	1006938	+	1.24831	No associated stop codon
	1007068	+	0.832205	No associated stop codon
	1007118	+	0.832205	No associated stop codon
	1007320	+	2.08051	No associated stop codon
	1007926	+	0.832205	No associated stop codon
	1009249	+	4.16102	No associated stop codon
	1009859	+	7.90594	No associated stop codon
	1009964	+	3.74492	No associated stop codon
	1010075	+	4.57713	No associated stop codon
	1010318	+	1.66441	No associated stop codon
	1010672	+	0.832205	No associated stop codon
	1010757	+	1.66441	No associated stop codon
	1010801	+	1.66441	No associated stop codon
	1011045	+	71.1535	No associated stop codon
	1012883	+	2.08051	No associated stop codon
	1012950	+	6.65764	No associated stop codon
	1013016	+	2.08051	No associated stop codon
	1013017	+	2.08051	No associated stop codon
	1013103	+	0.832205	No associated stop codon
	1013137	+	2.08051	No associated stop codon
	1013257	+	0.832205	No associated stop codon
	1013623	+	0.832205	No associated stop codon
	1014182	+	4.57713	No associated stop codon
	1014247	+	1.24831	No associated stop codon
	1014274	+	1.66441	No associated stop codon
	1014353	+	0.832205	No associated stop codon
	1014535	+	1.24831	No associated stop codon
	1014602	+	1.24831	No associated stop codon
	1014634	+	1.66441	No associated stop codon
	1014793	+	0.832205	No associated stop codon
	1014891	+	1.24831	No associated stop codon
	1014917	+	2.08051	No associated stop codon
	1014938	+	1.24831	No associated stop codon
	1015060	+	60.7509	No associated stop codon
	1015175	+	2.08051	No associated stop codon
	1015282	+	0.832205	No associated stop codon
	1015299	+	1.66441	No associated stop codon
	1015502	+	0.832205	No associated stop codon
	1015534	+	0.832205	No associated stop codon
	1016289	+	1.66441	No associated stop codon
	1016805	+	7.48984	No associated stop codon
	1016915	+	2.08051	No associated stop codon
	1017105	+	4.57713	No associated stop codon
	1017248	+	2.08051	No associated stop codon
	1017330	+	4.99323	No associated stop codon
	1017425	+	0.832205	No associated stop codon
	1017489	+	0.832205	No associated stop codon
	1017751	+	0.832205	No associated stop codon
	1017819	+	1.24831	No associated stop codon
	1018214	+	14.1475	No associated stop codon
	1018352	+	9.57035	No associated stop codon
	1018355	+	9.57035	No associated stop codon
	1018447	+	0.832205	No associated stop codon
	1018498	+	0.832205	No associated stop codon
	1019987	+	7.48984	No associated stop codon
	1020042	+	5.82543	No associated stop codon
	1020085	+	6.24153	No associated stop codon
	1020110	+	1.66441	No associated stop codon
	1020212	+	2.08051	No associated stop codon
	1020471	+	4.16102	No associated stop codon
	1020806	+	5.82543	No associated stop codon
	1020820	+	3.32882	No associated stop codon
	1020981	+	2.08051	No associated stop codon
	1023242	+	1.66441	No associated stop codon
	1023628	+	0.832205	No associated stop codon
	1023630	+	0.832205	No associated stop codon
	1023663	+	0.832205	No associated stop codon
	1023697	+	0.832205	No associated stop codon
	1023700	+	0.832205	No associated stop codon
	1023702	+	0.832205	No associated stop codon
	1023897	+	0.832205	No associated stop codon
	1023898	+	0.832205	No associated stop codon
	1025734	+	1.66441	No associated stop codon
	1026647	+	4.57713	No associated stop codon
	1026845	+	0.832205	No associated stop codon
	1029620	+	0.832205	No associated stop codon
	1029670	+	0.832205	No associated stop codon
	1029846	+	0.832205	No associated stop codon
	1030221	+	1.24831	No associated stop codon
	1030666	+	0.832205	No associated stop codon
	1031406	+	9.15425	No associated stop codon
	1031528	+	1.24831	No associated stop codon
	1031627	+	12.4831	No associated stop codon
	1031757	+	0.832205	No associated stop codon
	1033047	+	10.8187	No associated stop codon
	1033101	+	15.8119	No associated stop codon
	1033214	+	1.24831	No associated stop codon
	1033239	+	0.832205	No associated stop codon
	1033296	+	0.832205	No associated stop codon
	1033299	+	0.832205	No associated stop codon
	1033356	+	2.49661	No associated stop codon
	1033365	+	2.49661	No associated stop codon
	1033414	+	3.74492	No associated stop codon
	1033442	+	2.91272	No associated stop codon
	1033492	+	1.66441	No associated stop codon
	1033529	+	0.832205	No associated stop codon
	1033532	+	0.832205	No associated stop codon
	1033704	+	0.832205	No associated stop codon
	1035158	+	4.99323	No associated stop codon
	1035303	+	1.24831	No associated stop codon
	1035375	+	0.832205	No associated stop codon
	1035444	+	1.66441	No associated stop codon
	1035535	+	0.832205	No associated stop codon
	1035537	+	0.832205	No associated stop codon
	1036044	+	0.832205	No associated stop codon
	1037225	+	0.832205	No associated stop codon
	1040078	+	0.832205	No associated stop codon
	1041840	+	0.832205	No associated stop codon
	1042836	+	0.832205	No associated stop codon
	1043547	+	0.832205	No associated stop codon
	1044391	+	0.832205	No associated stop codon
	1045536	+	2.08051	No associated stop codon
	1052195	+	0.832205	No associated stop codon
	1053286	+	0.832205	No associated stop codon
	1054544	+	1.66441	No associated stop codon
	1055752	+	2.08051	No associated stop codon
	1055766	+	1.66441	No associated stop codon
	1056051	+	0.832205	No associated stop codon
	1056052	+	0.832205	No associated stop codon
	1056058	+	0.832205	No associated stop codon
	1056277	+	0.832205	No associated stop codon
	1056358	+	33.7043	No associated stop codon
	1056371	+	72.8179	No associated stop codon
	1057815	+	1.66441	No associated stop codon
	1066024	+	3.74492	No associated stop codon
	1066132	+	0.832205	No associated stop codon
	1068201	+	1.24831	No associated stop codon
	1072367	+	3.32882	No associated stop codon
	1072725	+	1.24831	No associated stop codon
	1072736	+	0.832205	No associated stop codon
	1078526	+	28.295	No associated stop codon
	1078935	+	0.832205	No associated stop codon
	1079081	+	0.832205	No associated stop codon
	1079159	+	0.832205	No associated stop codon
	1079214	+	0.832205	No associated stop codon
	1083592	+	1.24831	No associated stop codon
	1083604	+	7.07374	No associated stop codon
	1083717	+	0.832205	No associated stop codon
	1083724	+	0.832205	No associated stop codon
	1083729	+	0.832205	No associated stop codon
	1083881	+	1.24831	No associated stop codon
	1083890	+	1.24831	No associated stop codon
	1083936	+	1.24831	No associated stop codon
	1084099	+	2.08051	No associated stop codon
	1084439	+	1.24831	No associated stop codon
	1084454	+	0.832205	No associated stop codon
	1084742	+	0.832205	No associated stop codon
	1084819	+	0.832205	No associated stop codon
	1084885	+	1.66441	No associated stop codon
	1084917	+	0.832205	No associated stop codon
	1084974	+	2.49661	No associated stop codon
	1085004	+	3.74492	No associated stop codon
	1085027	+	3.74492	No associated stop codon
	1085087	+	50.7645	No associated stop codon
	1085202	+	17.8924	No associated stop codon
	1085649	+	2.49661	No associated stop codon
	1085746	+	1.24831	No associated stop codon
	1085821	+	0.832205	No associated stop codon
	1085868	+	1.24831	No associated stop codon
	1086000	+	0.832205	No associated stop codon
	1086004	+	0.832205	No associated stop codon
	1086060	+	0.832205	No associated stop codon
	1086098	+	0.832205	No associated stop codon
	1086234	+	1.24831	No associated stop codon
	1086390	+	0.832205	No associated stop codon
	1086479	+	21.6373	No associated stop codon
	1086531	+	6.65764	No associated stop codon
	1086667	+	0.832205	No associated stop codon
	1086735	+	1.66441	No associated stop codon
	1087612	+	4.57713	No associated stop codon
	1087664	+	14.5636	No associated stop codon
	1087741	+	5.40933	No associated stop codon
	1087861	+	1.24831	No associated stop codon
	1087905	+	1.24831	No associated stop codon
	1087922	+	0.832205	No associated stop codon
	1087985	+	1.66441	No associated stop codon
	1088087	+	0.832205	No associated stop codon
	1088450	+	1.24831	No associated stop codon
	1088894	+	1.66441	No associated stop codon
	1088942	+	4.99323	No associated stop codon
	1088983	+	2.08051	No associated stop codon
	1089169	+	1.24831	No associated stop codon
	1089278	+	5.40933	No associated stop codon
	1089390	+	0.832205	No associated stop codon
	1089485	+	0.832205	No associated stop codon
	1089555	+	1.24831	No associated stop codon
	1089899	+	1.24831	No associated stop codon
	1089935	+	0.832205	No associated stop codon
	1090258	+	0.832205	No associated stop codon
	1090307	+	1.24831	No associated stop codon
	1090375	+	1.24831	No associated stop codon
	1098498	+	0.832205	No associated stop codon
	1099970	+	3.74492	No associated stop codon
	1100459	+	9.98646	No associated stop codon
	1100651	+	1.66441	No associated stop codon
	1100889	+	0.832205	No associated stop codon
	1100958	+	3.32882	No associated stop codon
	1101141	+	4.57713	No associated stop codon
	1101241	+	4.99323	No associated stop codon
	1101300	+	1.66441	No associated stop codon
	1101366	+	13.3153	No associated stop codon
	1101462	+	21.6373	No associated stop codon
	1101526	+	2.49661	No associated stop codon
	1101590	+	1.66441	No associated stop codon
	1101659	+	2.49661	No associated stop codon
	1101705	+	2.08051	No associated stop codon
	1101796	+	2.08051	No associated stop codon
	1101817	+	3.32882	No associated stop codon
	1101875	+	2.49661	No associated stop codon
	1101959	+	2.91272	No associated stop codon
	1102009	+	9.98646	No associated stop codon
	1102059	+	17.4763	No associated stop codon
	1102136	+	0.832205	No associated stop codon
	1102320	+	3.32882	No associated stop codon
	1102355	+	3.32882	No associated stop codon
	1102436	+	1.66441	No associated stop codon
	1102448	+	5.82543	No associated stop codon
	1102671	+	1.24831	No associated stop codon
	1102773	+	15.3958	No associated stop codon
	1102909	+	2.08051	No associated stop codon
	1102976	+	1.24831	No associated stop codon
	1103058	+	2.49661	No associated stop codon
	1103129	+	2.91272	No associated stop codon
	1103164	+	2.08051	No associated stop codon
	1103214	+	0.832205	No associated stop codon
	1103225	+	0.832205	No associated stop codon
	1106144	+	9.57035	No associated stop codon
	1108075	+	1.24831	No associated stop codon
	1108397	+	7.48984	No associated stop codon
	1108497	+	2.91272	No associated stop codon
	1108637	+	1.24831	No associated stop codon
	1108663	+	0.832205	No associated stop codon
	1108885	+	1.24831	No associated stop codon
	1109156	+	3.32882	No associated stop codon
	1109374	+	0.832205	No associated stop codon
	1109399	+	1.24831	No associated stop codon
	1109456	+	2.08051	No associated stop codon
	1109711	+	2.91272	No associated stop codon
	1110531	+	0.832205	No associated stop codon
	1111886	+	8.73815	No associated stop codon
	1111937	+	2.08051	No associated stop codon
	1112028	+	0.832205	No associated stop codon
	1112262	+	1.24831	No associated stop codon
	1112648	+	7.90594	No associated stop codon
	1113038	+	0.832205	No associated stop codon
	1113447	+	67.8247	No associated stop codon
	1113661	+	0.832205	No associated stop codon
	1113667	+	0.832205	No associated stop codon
	1113683	+	0.832205	No associated stop codon
	1113731	+	0.832205	No associated stop codon
	1114741	+	0.832205	No associated stop codon
	1114821	+	3.74492	No associated stop codon
	1115130	+	0.832205	No associated stop codon
	1115741	+	0.832205	No associated stop codon
	1115986	+	7.48984	No associated stop codon
	1116064	+	49.1001	No associated stop codon
	1119389	+	5.82543	No associated stop codon
	1119574	+	1.24831	No associated stop codon
	1119609	+	0.832205	No associated stop codon
	1119797	+	0.832205	No associated stop codon
	1120053	+	0.832205	No associated stop codon
	1120298	+	1.24831	No associated stop codon
	1120322	+	1.66441	No associated stop codon
	1120439	+	20.389	No associated stop codon
	1128323	+	1.24831	No associated stop codon
	1128658	+	0.832205	No associated stop codon
	1128729	+	12.8992	No associated stop codon
	1128799	+	3.74492	No associated stop codon
	1129378	+	2.49661	No associated stop codon
	1129451	+	0.832205	No associated stop codon
	1129652	+	7.07374	No associated stop codon
	1129781	+	0.832205	No associated stop codon
	1129800	+	0.832205	No associated stop codon
	1129803	+	0.832205	No associated stop codon
	1130126	+	1.24831	No associated stop codon
	1130525	+	0.832205	No associated stop codon
	1130526	+	0.832205	No associated stop codon
	1131957	+	3.32882	No associated stop codon
	1132018	+	1.24831	No associated stop codon
	1132128	+	1.24831	No associated stop codon
	1132178	+	3.32882	No associated stop codon
	1132601	+	0.832205	No associated stop codon
	1133594	+	34.9526	No associated stop codon
	1133776	+	0.832205	No associated stop codon
	1134131	+	0.832205	No associated stop codon
	1134138	+	0.832205	No associated stop codon
	1134191	+	1.66441	No associated stop codon
	1134325	+	2.91272	No associated stop codon
	1134511	+	1.24831	No associated stop codon
	1134552	+	0.832205	No associated stop codon
	1134701	+	1.24831	No associated stop codon
	1134763	+	0.832205	No associated stop codon
	1135025	+	0.832205	No associated stop codon
	1135150	+	1.66441	No associated stop codon
	1135162	+	1.24831	No associated stop codon
	1135199	+	0.832205	No associated stop codon
	1135237	+	1.24831	No associated stop codon
	1135297	+	0.832205	No associated stop codon
	1135549	+	1.24831	No associated stop codon
	1136184	+	0.832205	No associated stop codon
	1136360	+	9.98646	No associated stop codon
	1136449	+	2.08051	No associated stop codon
	1137083	+	0.832205	No associated stop codon
	1137193	+	4.99323	No associated stop codon
	1137233	+	1.24831	No associated stop codon
	1137265	+	0.832205	No associated stop codon
	1137860	+	0.832205	No associated stop codon
	1137937	+	0.832205	No associated stop codon
	1138249	+	0.832205	No associated stop codon
	1138397	+	0.832205	No associated stop codon
	1138515	+	0.832205	No associated stop codon
	1139950	+	2.08051	No associated stop codon
	1140016	+	0.832205	No associated stop codon
	1140174	+	0.832205	No associated stop codon
	1140499	+	1.24831	No associated stop codon
	1140898	+	0.832205	No associated stop codon
	1141108	+	0.832205	No associated stop codon
	1142604	+	3.74492	No associated stop codon
	1143562	+	1.66441	No associated stop codon
	1143671	+	0.832205	No associated stop codon
	1143790	+	0.832205	No associated stop codon
	1143826	+	0.832205	No associated stop codon
	1146745	+	1.66441	No associated stop codon
	1147541	+	2.08051	No associated stop codon
	1147603	+	0.832205	No associated stop codon
	1147705	+	0.832205	No associated stop codon
	1147717	+	0.832205	No associated stop codon
	1147954	+	0.832205	No associated stop codon
	1148029	+	1.66441	No associated stop codon
	1148061	+	1.24831	No associated stop codon
	1148187	+	0.832205	No associated stop codon
	1148364	+	1.24831	No associated stop codon
	1148407	+	0.832205	No associated stop codon
	1148539	+	1.66441	No associated stop codon
	1148552	+	1.66441	No associated stop codon
	1148565	+	0.832205	No associated stop codon
	1149286	+	2.08051	No associated stop codon
	1149311	+	2.91272	No associated stop codon
	1149313	+	2.91272	No associated stop codon
	1149384	+	82.8044	No associated stop codon
	1149409	+	54.5094	No associated stop codon
	1149479	+	28.295	No associated stop codon
	1149538	+	21.2212	No associated stop codon
	1149574	+	13.7314	No associated stop codon
	1149675	+	8.32205	No associated stop codon
	1149736	+	55.3416	No associated stop codon
	1149768	+	24.1339	No associated stop codon
	1149824	+	4.99323	No associated stop codon
	1149895	+	95.2874	No associated stop codon
	1149949	+	190.575	No associated stop codon
	1149962	+	105.69	No associated stop codon
	1150120	+	439.82	No associated stop codon
	1150327	+	9.15425	No associated stop codon
	1150451	+	0.832205	No associated stop codon
	1150504	+	1.66441	No associated stop codon
	1150577	+	1.24831	No associated stop codon
	1150616	+	0.832205	No associated stop codon
	1150716	+	1.66441	No associated stop codon
	1150794	+	0.832205	No associated stop codon
	1150795	+	0.832205	No associated stop codon
	1150981	+	0.832205	No associated stop codon
	1151064	+	2.91272	No associated stop codon
	1151164	+	7.48984	No associated stop codon
	1151274	+	4.99323	No associated stop codon
	1151340	+	32.8721	No associated stop codon
	1151410	+	1.24831	No associated stop codon
	1151433	+	0.832205	No associated stop codon
	1151446	+	1.66441	No associated stop codon
	1151476	+	0.832205	No associated stop codon
	1151565	+	0.832205	No associated stop codon
	1151597	+	0.832205	No associated stop codon
	1151634	+	1.24831	No associated stop codon
	1151673	+	2.91272	No associated stop codon
	1151756	+	1.66441	No associated stop codon
	1151820	+	15.3958	No associated stop codon
	1151923	+	1.24831	No associated stop codon
	1152003	+	1.24831	No associated stop codon
	1152055	+	1.24831	No associated stop codon
	1152062	+	1.24831	No associated stop codon
	1152174	+	2.08051	No associated stop codon
	1152454	+	4.57713	No associated stop codon
	1152577	+	19.9729	No associated stop codon
	1152684	+	1.24831	No associated stop codon
	1152686	+	1.24831	No associated stop codon
	1152769	+	2.08051	No associated stop codon
	1152808	+	5.82543	No associated stop codon
	1152840	+	4.57713	No associated stop codon
	1153233	+	41.6102	No associated stop codon
	1153283	+	54.5094	No associated stop codon
	1153583	+	1.66441	No associated stop codon
	1153614	+	0.832205	No associated stop codon
	1153640	+	1.24831	No associated stop codon
	1153667	+	2.49661	No associated stop codon
	1153707	+	3.32882	No associated stop codon
	1153789	+	0.832205	No associated stop codon
	1153948	+	24.1339	No associated stop codon
	1154035	+	94.8713	No associated stop codon
	1154197	+	166.441	No associated stop codon
	1154302	+	30.7916	No associated stop codon
	1154510	+	414.438	No associated stop codon
	1154752	+	7.48984	No associated stop codon
	1154843	+	133.153	No associated stop codon
	1154915	+	6.65764	No associated stop codon
	1154926	+	7.90594	No associated stop codon
	1154955	+	5.82543	No associated stop codon
	1155081	+	12.8992	No associated stop codon
	1155171	+	37.4492	No associated stop codon
	1155280	+	1.66441	No associated stop codon
	1155353	+	2.49661	No associated stop codon
	1155425	+	0.832205	No associated stop codon
	1155484	+	13.3153	No associated stop codon
	1155583	+	16.6441	No associated stop codon
	1155625	+	84.8849	No associated stop codon
	1155679	+	6.65764	No associated stop codon
	1155760	+	2220.32	No associated stop codon
	1155937	+	1.66441	No associated stop codon
	1156151	+	1.66441	No associated stop codon
	1156239	+	4.57713	No associated stop codon
	1156383	+	2.49661	No associated stop codon
	1156396	+	0.832205	No associated stop codon
	1156464	+	1.24831	No associated stop codon
	1156559	+	3.74492	No associated stop codon
	1156685	+	1.24831	No associated stop codon
	1156769	+	1.24831	No associated stop codon
	1156839	+	1.24831	No associated stop codon
	1156967	+	0.832205	No associated stop codon
	1157158	+	0.832205	No associated stop codon
	1157276	+	0.832205	No associated stop codon
	1157280	+	0.832205	No associated stop codon
	1157511	+	1.24831	No associated stop codon
	1157539	+	0.832205	No associated stop codon
	1157574	+	0.832205	No associated stop codon
	1157735	+	4.16102	No associated stop codon
	1157818	+	1.24831	No associated stop codon
	1157832	+	2.91272	No associated stop codon
	1157921	+	0.832205	No associated stop codon
	1158040	+	0.832205	No associated stop codon
	1158282	+	14.5636	No associated stop codon
	1158331	+	22.8856	No associated stop codon
	1158390	+	9.57035	No associated stop codon
	1158479	+	19.1407	No associated stop codon
	1158552	+	1.24831	No associated stop codon
	1158748	+	0.832205	No associated stop codon
	1159132	+	0.832205	No associated stop codon
	1159360	+	1.66441	No associated stop codon
	1159445	+	0.832205	No associated stop codon
	1159458	+	0.832205	No associated stop codon
	1159509	+	0.832205	No associated stop codon
	1159839	+	0.832205	No associated stop codon
	1159921	+	0.832205	No associated stop codon
	1159950	+	1.24831	No associated stop codon
	1159991	+	1.66441	No associated stop codon
	1160004	+	0.832205	No associated stop codon
	1160087	+	3.32882	No associated stop codon
	1160137	+	5.40933	No associated stop codon
	1160346	+	6.24153	No associated stop codon
	1160391	+	5.82543	No associated stop codon
	1160450	+	4.99323	No associated stop codon
	1160515	+	0.832205	No associated stop codon
	1160570	+	0.832205	No associated stop codon
	1160574	+	0.832205	No associated stop codon
	1160600	+	0.832205	No associated stop codon
	1160685	+	2.08051	No associated stop codon
	1160897	+	1.24831	No associated stop codon
	1161031	+	12.4831	No associated stop codon
	1161143	+	0.832205	No associated stop codon
	1161332	+	0.832205	No associated stop codon
	1161407	+	0.832205	No associated stop codon
	1161523	+	0.832205	No associated stop codon
	1161729	+	1.24831	No associated stop codon
	1161806	+	1.66441	No associated stop codon
	1161908	+	30.7916	No associated stop codon
	1164176	+	1.66441	No associated stop codon
	1164295	+	0.832205	No associated stop codon
	1164458	+	18.3085	No associated stop codon
	1164515	+	5.40933	No associated stop codon
	1164566	+	4.57713	No associated stop codon
	1164797	+	10.8187	No associated stop codon
	1165043	+	1.24831	No associated stop codon
	1165046	+	1.24831	No associated stop codon
	1165107	+	1.24831	No associated stop codon
	1165277	+	1.24831	No associated stop codon
	1165314	+	0.832205	No associated stop codon
	1165329	+	0.832205	No associated stop codon
	1165386	+	2.91272	No associated stop codon
	1165503	+	1.24831	No associated stop codon
	1165572	+	1.66441	No associated stop codon
	1165633	+	0.832205	No associated stop codon
	1165860	+	7.07374	No associated stop codon
	1166406	+	2.08051	No associated stop codon
	1166671	+	9.57035	No associated stop codon
	1166748	+	23.3017	No associated stop codon
	1166865	+	2.91272	No associated stop codon
	1166970	+	6.24153	No associated stop codon
	1167525	+	2.08051	No associated stop codon
	1167627	+	1.24831	No associated stop codon
	1167805	+	1.24831	No associated stop codon
	1168178	+	1.24831	No associated stop codon
	1168714	+	14.5636	No associated stop codon
	1168813	+	1.24831	No associated stop codon
	1168834	+	1.24831	No associated stop codon
	1169118	+	2.08051	No associated stop codon
	1169209	+	2.08051	No associated stop codon
	1169274	+	0.832205	No associated stop codon
	1169324	+	1.66441	No associated stop codon
	1169325	+	1.66441	No associated stop codon
	1169407	+	1.24831	No associated stop codon
	1169470	+	1.66441	No associated stop codon
	1169494	+	1.24831	No associated stop codon
	1169562	+	3.32882	No associated stop codon
	1169633	+	26.2144	No associated stop codon
	1169790	+	4.16102	No associated stop codon
	1169811	+	5.82543	No associated stop codon
	1169935	+	10.4026	No associated stop codon
	1169975	+	20.389	No associated stop codon
	1170193	+	5.40933	No associated stop codon
	1170246	+	0.832205	No associated stop codon
	1170319	+	2.49661	No associated stop codon
	1170359	+	2.91272	No associated stop codon
	1170437	+	2.91272	No associated stop codon
	1170507	+	1.66441	No associated stop codon
	1170542	+	0.832205	No associated stop codon
	1171667	+	2.91272	No associated stop codon
	1171683	+	1.66441	No associated stop codon
	1171734	+	0.832205	No associated stop codon
	1171772	+	0.832205	No associated stop codon
	1171799	+	1.24831	No associated stop codon
	1171900	+	5.40933	No associated stop codon
	1171968	+	3.32882	No associated stop codon
	1178036	+	11.6509	No associated stop codon
	1179214	+	2.08051	No associated stop codon
	1179281	+	0.832205	No associated stop codon
	1179923	+	22.4695	No associated stop codon
	1179987	+	8.32205	No associated stop codon
	1180165	+	0.832205	No associated stop codon
	1180851	+	1.24831	No associated stop codon
	1181201	+	7.07374	No associated stop codon
	1181283	+	2.08051	No associated stop codon
	1181469	+	0.832205	No associated stop codon
	1181531	+	0.832205	No associated stop codon
	1181585	+	1.24831	No associated stop codon
	1181598	+	1.24831	No associated stop codon
	1181672	+	4.99323	No associated stop codon
	1181731	+	4.57713	No associated stop codon
	1181867	+	0.832205	No associated stop codon
	1181934	+	0.832205	No associated stop codon
	1182005	+	0.832205	No associated stop codon
	1182853	+	0.832205	No associated stop codon
	1182856	+	0.832205	No associated stop codon
	1182857	+	0.832205	No associated stop codon
	1183620	+	0.832205	No associated stop codon
	1183688	+	0.832205	No associated stop codon
	1184686	+	0.832205	No associated stop codon
	1193914	+	13.3153	No associated stop codon
	1198430	+	16.228	No associated stop codon
	1198493	+	304.171	No associated stop codon
	1198505	+	147.3	No associated stop codon
	1198592	+	7.07374	No associated stop codon
	1198703	+	2.49661	No associated stop codon
	1198736	+	1.24831	No associated stop codon
	1198808	+	2.49661	No associated stop codon
	1198856	+	3.74492	No associated stop codon
	1198947	+	0.832205	No associated stop codon
	1198964	+	0.832205	No associated stop codon
	1198984	+	1.24831	No associated stop codon
	1199047	+	10.8187	No associated stop codon
	1199112	+	0.832205	No associated stop codon
	1199174	+	2.49661	No associated stop codon
	1199281	+	2.91272	No associated stop codon
	1199466	+	20.389	No associated stop codon
	1199480	+	44.5229	No associated stop codon
	1199647	+	44.5229	No associated stop codon
	1199750	+	314.157	No associated stop codon
	1199771	+	60.3348	No associated stop codon
	1199863	+	2.08051	No associated stop codon
	1199932	+	2.49661	No associated stop codon
	1200567	+	1.24831	No associated stop codon
	1201020	+	1.24831	No associated stop codon
	1204994	+	0.832205	No associated stop codon
	1207270	+	0.832205	No associated stop codon
	1209219	+	1.24831	No associated stop codon
	1209411	+	0.832205	No associated stop codon
	1209672	+	1.24831	No associated stop codon
	1210295	+	0.832205	No associated stop codon
	1212138	+	1.24831	No associated stop codon
	1212188	+	1.24831	No associated stop codon
	1212326	+	0.832205	No associated stop codon
	1214762	+	3.32882	No associated stop codon
	1214774	+	1.24831	No associated stop codon
	1214814	+	0.832205	No associated stop codon
	1214881	+	1.24831	No associated stop codon
	1215078	+	3.32882	No associated stop codon
	1215190	+	10.8187	No associated stop codon
	1215600	+	1.24831	No associated stop codon
	1215927	+	1.24831	No associated stop codon
	1216035	+	0.832205	No associated stop codon
	1216184	+	52.0128	No associated stop codon
	1216240	+	7.90594	No associated stop codon
	1216364	+	2.08051	No associated stop codon
	1216749	+	0.832205	No associated stop codon
	1216793	+	0.832205	No associated stop codon
	1216801	+	0.832205	No associated stop codon
	1216911	+	15.8119	No associated stop codon
	1217006	+	2.08051	No associated stop codon
	1217065	+	9.57035	No associated stop codon
	1217148	+	0.832205	No associated stop codon
	1217445	+	11.2348	No associated stop codon
	1217503	+	3.74492	No associated stop codon
	1219307	+	0.832205	No associated stop codon
	1219350	+	0.832205	No associated stop codon
	1219826	+	0.832205	No associated stop codon
	1220248	+	0.832205	No associated stop codon
	1222978	+	1.24831	No associated stop codon
	1223101	+	7.07374	No associated stop codon
	1223114	+	2.08051	No associated stop codon
	1223171	+	0.832205	No associated stop codon
	1223359	+	0.832205	No associated stop codon
	1223746	+	2.49661	No associated stop codon
	1225723	+	1.24831	No associated stop codon
	1225830	+	2.08051	No associated stop codon
	1225867	+	0.832205	No associated stop codon
	1226238	+	1.24831	No associated stop codon
	1226364	+	8.73815	No associated stop codon
	1226439	+	0.832205	No associated stop codon
	1226514	+	1.24831	No associated stop codon
	1226818	+	0.832205	No associated stop codon
	1227105	+	1.66441	No associated stop codon
	1227190	+	0.832205	No associated stop codon
	1227264	+	1.24831	No associated stop codon
	1227466	+	0.832205	No associated stop codon
	1227580	+	5.40933	No associated stop codon
	1227624	+	2.08051	No associated stop codon
	1227882	+	1.24831	No associated stop codon
	1227916	+	0.832205	No associated stop codon
	1228014	+	2.91272	No associated stop codon
	1228046	+	2.49661	No associated stop codon
	1228110	+	1.66441	No associated stop codon
	1228137	+	1.66441	No associated stop codon
	1228208	+	2.91272	No associated stop codon
	1231330	+	6.65764	No associated stop codon
	1231342	+	2.08051	No associated stop codon
	1231424	+	3.74492	No associated stop codon
	1231435	+	1.66441	No associated stop codon
	1231484	+	1.24831	No associated stop codon
	1231543	+	4.16102	No associated stop codon
	1231621	+	0.832205	No associated stop codon
	1231625	+	0.832205	No associated stop codon
	1231628	+	0.832205	No associated stop codon
	1231636	+	0.832205	No associated stop codon
	1231690	+	2.08051	No associated stop codon
	1231936	+	2.08051	No associated stop codon
	1231950	+	9.15425	No associated stop codon
	1232031	+	4.99323	No associated stop codon
	1232067	+	6.24153	No associated stop codon
	1237211	+	0.832205	No associated stop codon
	1239216	+	0.832205	No associated stop codon
	1242713	+	0.832205	No associated stop codon
	1246948	+	0.832205	No associated stop codon
	1246955	+	0.832205	No associated stop codon
	1246996	+	0.832205	No associated stop codon
	1247006	+	0.832205	No associated stop codon
	1249008	+	1.66441	No associated stop codon
	1249025	+	1.66441	No associated stop codon
	1251870	+	0.832205	No associated stop codon
	1251879	+	0.832205	No associated stop codon
	1251880	+	0.832205	No associated stop codon
	1251882	+	0.832205	No associated stop codon
	1251889	+	0.832205	No associated stop codon
	1253195	+	1.66441	No associated stop codon
	1253374	+	2.08051	No associated stop codon
	1253632	+	2.91272	No associated stop codon
	1253788	+	7.07374	No associated stop codon
	1254063	+	0.832205	No associated stop codon
	1254073	+	0.832205	No associated stop codon
	1254289	+	2.49661	No associated stop codon
	1254322	+	0.832205	No associated stop codon
	1254380	+	0.832205	No associated stop codon
	1254561	+	0.832205	No associated stop codon
	1255286	+	0.832205	No associated stop codon
	1255483	+	2.91272	No associated stop codon
	1255602	+	1.24831	No associated stop codon
	1255942	+	0.832205	No associated stop codon
	1256213	+	0.832205	No associated stop codon
	1256475	+	1.24831	No associated stop codon
	1256546	+	1.66441	No associated stop codon
	1256749	+	1.24831	No associated stop codon
	1256801	+	4.99323	No associated stop codon
	1257020	+	0.832205	No associated stop codon
	1257113	+	2.08051	No associated stop codon
	1257177	+	32.0399	No associated stop codon
	1257250	+	3.74492	No associated stop codon
	1257441	+	0.832205	No associated stop codon
	1257505	+	3.74492	No associated stop codon
	1257527	+	2.49661	No associated stop codon
	1257677	+	0.832205	No associated stop codon
	1257783	+	0.832205	No associated stop codon
	1258040	+	17.8924	No associated stop codon
	1258598	+	7.48984	No associated stop codon
	1260272	+	2.49661	No associated stop codon
	1260666	+	8.32205	No associated stop codon
	1260884	+	0.832205	No associated stop codon
	1260916	+	0.832205	No associated stop codon
	1261252	+	0.832205	No associated stop codon
	1261269	+	0.832205	No associated stop codon
	1261387	+	0.832205	No associated stop codon
	1261415	+	1.24831	No associated stop codon
	1261485	+	1.66441	No associated stop codon
	1261638	+	0.832205	No associated stop codon
	1263161	+	0.832205	No associated stop codon
	1273265	+	2.08051	No associated stop codon
	1273641	+	0.832205	No associated stop codon
	1273999	+	0.832205	No associated stop codon
	1274008	+	0.832205	No associated stop codon
	1274251	+	0.832205	No associated stop codon
	1277152	+	2.49661	No associated stop codon
	1277233	+	0.832205	No associated stop codon
	1277895	+	1.24831	No associated stop codon
	1277951	+	2.49661	No associated stop codon
	1278036	+	3.74492	No associated stop codon
	1278218	+	2.08051	No associated stop codon
	1278448	+	4.16102	No associated stop codon
	1278888	+	0.832205	No associated stop codon
	1279099	+	2.49661	No associated stop codon
	1279164	+	1.24831	No associated stop codon
	1279181	+	0.832205	No associated stop codon
	1279198	+	0.832205	No associated stop codon
	1279326	+	6.24153	No associated stop codon
	1279338	+	2.08051	No associated stop codon
	1279557	+	1.24831	No associated stop codon
	1279558	+	1.24831	No associated stop codon
	1279621	+	0.832205	No associated stop codon
	1279857	+	1.66441	No associated stop codon
	1279960	+	12.067	No associated stop codon
	1280048	+	9.57035	No associated stop codon
	1280169	+	26.6305	No associated stop codon
	1281329	+	1.24831	No associated stop codon
	1281838	+	2.49661	No associated stop codon
	1281945	+	24.55	No associated stop codon
	1281970	+	4.57713	No associated stop codon
	1282179	+	0.832205	No associated stop codon
	1283643	+	0.832205	No associated stop codon
	1285320	+	29.9594	No associated stop codon
	1286067	+	2.08051	No associated stop codon
	1286602	+	1.24831	No associated stop codon
	1286776	+	1.66441	No associated stop codon
	1286825	+	0.832205	No associated stop codon
	1286923	+	0.832205	No associated stop codon
	1286989	+	0.832205	No associated stop codon
	1287017	+	0.832205	No associated stop codon
	1287121	+	0.832205	No associated stop codon
	1287122	+	0.832205	No associated stop codon
	1287311	+	0.832205	No associated stop codon
	1287354	+	0.832205	No associated stop codon
	1287677	+	0.832205	No associated stop codon
	1287710	+	1.24831	No associated stop codon
	1287812	+	0.832205	No associated stop codon
	1287824	+	0.832205	No associated stop codon
	1288108	+	0.832205	No associated stop codon
	1288133	+	1.24831	No associated stop codon
	1288307	+	3.32882	No associated stop codon
	1288352	+	5.40933	No associated stop codon
	1288426	+	7.07374	No associated stop codon
	1288493	+	2.91272	No associated stop codon
	1288585	+	0.832205	No associated stop codon
	1289425	+	4.99323	No associated stop codon
	1289494	+	1.66441	No associated stop codon
	1289497	+	1.66441	No associated stop codon
	1289520	+	1.66441	No associated stop codon
	1289556	+	0.832205	No associated stop codon
	1289614	+	0.832205	No associated stop codon
	1290352	+	24.1339	No associated stop codon
	1291054	+	1.24831	No associated stop codon
	1291145	+	0.832205	No associated stop codon
	1291191	+	0.832205	No associated stop codon
	1291358	+	3.32882	No associated stop codon
	1291371	+	2.49661	No associated stop codon
	1291386	+	1.24831	No associated stop codon
	1291540	+	11.6509	No associated stop codon
	1291690	+	1.24831	No associated stop codon
	1291705	+	0.832205	No associated stop codon
	1291719	+	0.832205	No associated stop codon
	1291784	+	0.832205	No associated stop codon
	1291986	+	0.832205	No associated stop codon
	1292106	+	0.832205	No associated stop codon
	1292263	+	2.08051	No associated stop codon
	1292299	+	4.16102	No associated stop codon
	1292331	+	10.8187	No associated stop codon
	1293552	+	0.832205	No associated stop codon
	1294143	+	0.832205	No associated stop codon
	1294342	+	1.24831	No associated stop codon
	1294423	+	7.90594	No associated stop codon
	1294429	+	7.90594	No associated stop codon
	1294471	+	4.16102	No associated stop codon
	1294568	+	7.07374	No associated stop codon
	1297307	+	0.832205	No associated stop codon
	1297421	+	4.99323	No associated stop codon
	1299700	+	1.24831	No associated stop codon
	1300093	+	1.24831	No associated stop codon
	1300272	+	1.66441	No associated stop codon
	1302206	+	5.40933	No associated stop codon
	1308814	+	1.66441	No associated stop codon
	1308869	+	1.66441	No associated stop codon
	1309403	+	0.832205	No associated stop codon
	1309414	+	1.66441	No associated stop codon
	1309542	+	1.24831	No associated stop codon
	1309698	+	12.4831	No associated stop codon
	1309763	+	10.8187	No associated stop codon
	1310018	+	17.0602	No associated stop codon
	1310106	+	1.66441	No associated stop codon
	1310121	+	0.832205	No associated stop codon
	1310224	+	1.24831	No associated stop codon
	1310332	+	4.99323	No associated stop codon
	1310436	+	7.48984	No associated stop codon
	1310778	+	6.24153	No associated stop codon
	1310837	+	5.40933	No associated stop codon
	1310860	+	2.49661	No associated stop codon
	1310933	+	0.832205	No associated stop codon
	1310935	+	0.832205	No associated stop codon
	1311111	+	0.832205	No associated stop codon
	1312505	+	0.832205	No associated stop codon
	1312994	+	0.832205	No associated stop codon
	1313130	+	24.9661	No associated stop codon
	1313239	+	2.49661	No associated stop codon
	1313265	+	1.66441	No associated stop codon
	1313314	+	1.24831	No associated stop codon
	1313365	+	0.832205	No associated stop codon
	1313494	+	2.91272	No associated stop codon
	1313523	+	0.832205	No associated stop codon
	1313770	+	13.3153	No associated stop codon
	1313842	+	3.32882	No associated stop codon
	1313918	+	2.49661	No associated stop codon
	1313946	+	3.32882	No associated stop codon
	1314020	+	1.66441	No associated stop codon
	1314302	+	0.832205	No associated stop codon
	1315705	+	26.6305	No associated stop codon
	1315780	+	1.66441	No associated stop codon
	1315867	+	14.9797	No associated stop codon
	1315997	+	6.65764	No associated stop codon
	1316557	+	0.832205	No associated stop codon
	1317317	+	2.08051	No associated stop codon
	1317325	+	2.08051	No associated stop codon
	1317433	+	2.49661	No associated stop codon
	1317452	+	1.66441	No associated stop codon
	1317465	+	1.66441	No associated stop codon
	1317577	+	1.24831	No associated stop codon
	1317667	+	2.08051	No associated stop codon
	1317805	+	14.5636	No associated stop codon
	1318018	+	1.24831	No associated stop codon
	1318037	+	5.40933	No associated stop codon
	1318487	+	0.832205	No associated stop codon
	1318573	+	1.24831	No associated stop codon
	1318578	+	1.24831	No associated stop codon
	1319184	+	0.832205	No associated stop codon
	1319295	+	1.24831	No associated stop codon
	1319594	+	1.66441	No associated stop codon
	1319702	+	0.832205	No associated stop codon
	1319752	+	2.91272	No associated stop codon
	1319884	+	1.24831	No associated stop codon
	1319947	+	1.24831	No associated stop codon
	1320063	+	4.16102	No associated stop codon
	1320227	+	1.66441	No associated stop codon
	1320276	+	1.24831	No associated stop codon
	1320410	+	0.832205	No associated stop codon
	1320951	+	0.832205	No associated stop codon
	1320966	+	0.832205	No associated stop codon
	1320981	+	0.832205	No associated stop codon
	1320987	+	0.832205	No associated stop codon
	1321179	+	1.66441	No associated stop codon
	1321182	+	1.66441	No associated stop codon
	1321533	+	22.0534	No associated stop codon
	1321944	+	8.73815	No associated stop codon
	1321957	+	14.9797	No associated stop codon
	1322060	+	1.66441	No associated stop codon
	1322217	+	6.65764	No associated stop codon
	1322680	+	0.832205	No associated stop codon
	1322890	+	0.832205	No associated stop codon
	1324114	+	2.91272	No associated stop codon
	1324651	+	0.832205	No associated stop codon
	1324701	+	4.57713	No associated stop codon
	1324829	+	0.832205	No associated stop codon
	1324894	+	15.3958	No associated stop codon
	1324952	+	1.66441	No associated stop codon
	1325124	+	0.832205	No associated stop codon
	1325126	+	0.832205	No associated stop codon
	1325704	+	5.82543	No associated stop codon
	1325808	+	1.24831	No associated stop codon
	1326474	+	2.08051	No associated stop codon
	1326504	+	1.24831	No associated stop codon
	1326627	+	4.99323	No associated stop codon
	1326732	+	1.24831	No associated stop codon
	1326739	+	1.24831	No associated stop codon
	1326970	+	11.2348	No associated stop codon
	1328278	+	1.24831	No associated stop codon
	1328295	+	2.08051	No associated stop codon
	1328296	+	2.08051	No associated stop codon
	1328391	+	0.832205	No associated stop codon
	1328428	+	1.24831	No associated stop codon
	1328467	+	0.832205	No associated stop codon
	1328581	+	0.832205	No associated stop codon
	1328637	+	5.40933	No associated stop codon
	1328887	+	14.1475	No associated stop codon
	1329114	+	0.832205	No associated stop codon
	1329221	+	2.91272	No associated stop codon
	1329267	+	2.91272	No associated stop codon
	1329349	+	13.7314	No associated stop codon
	1329369	+	12.4831	No associated stop codon
	1329566	+	0.832205	No associated stop codon
	1329993	+	0.832205	No associated stop codon
	1331548	+	0.832205	No associated stop codon
	1332097	+	1.66441	No associated stop codon
	1337566	+	1.66441	No associated stop codon
	1338203	+	0.832205	No associated stop codon
	1338236	+	4.16102	No associated stop codon
	1340052	+	0.832205	No associated stop codon
	1342100	+	0.832205	No associated stop codon
	1343509	+	2.08051	No associated stop codon
	1343510	+	2.08051	No associated stop codon
	1345673	+	0.832205	No associated stop codon
	1347500	+	2.08051	No associated stop codon
	1347512	+	0.832205	No associated stop codon
	1347614	+	0.832205	No associated stop codon
	1347636	+	0.832205	No associated stop codon
	1347992	+	0.832205	No associated stop codon
	1348302	+	9.98646	No associated stop codon
	1348372	+	0.832205	No associated stop codon
	1348406	+	0.832205	No associated stop codon
	1348561	+	1.24831	No associated stop codon
	1348676	+	0.832205	No associated stop codon
	1348689	+	0.832205	No associated stop codon
	1348702	+	1.66441	No associated stop codon
	1348997	+	0.832205	No associated stop codon
	1349111	+	1.24831	No associated stop codon
	1349662	+	0.832205	No associated stop codon
	1350039	+	0.832205	No associated stop codon
	1350812	+	0.832205	No associated stop codon
	1351165	+	1.24831	No associated stop codon
	1353271	+	0.832205	No associated stop codon
	1354449	+	1.66441	No associated stop codon
	1354469	+	0.832205	No associated stop codon
	1354533	+	2.08051	No associated stop codon
	1354661	+	2.08051	No associated stop codon
	1354714	+	5.40933	No associated stop codon
	1354864	+	0.832205	No associated stop codon
	1354895	+	0.832205	No associated stop codon
	1354991	+	2.08051	No associated stop codon
	1355051	+	1.24831	No associated stop codon
	1355133	+	7.90594	No associated stop codon
	1355211	+	1.66441	No associated stop codon
	1355399	+	6.65764	No associated stop codon
	1355454	+	2.91272	No associated stop codon
	1355993	+	1.24831	No associated stop codon
	1356057	+	9.57035	No associated stop codon
	1356070	+	3.32882	No associated stop codon
	1356189	+	0.832205	No associated stop codon
	1356238	+	0.832205	No associated stop codon
	1356380	+	40.778	No associated stop codon
	1367764	+	0.832205	No associated stop codon
	1371902	+	4.16102	No associated stop codon
	1372028	+	0.832205	No associated stop codon
	1372063	+	1.24831	No associated stop codon
	1372144	+	1.24831	No associated stop codon
	1372778	+	14.1475	No associated stop codon
	1372975	+	1.24831	No associated stop codon
	1373576	+	0.832205	No associated stop codon
	1374139	+	0.832205	No associated stop codon
	1374273	+	0.832205	No associated stop codon
	1374702	+	2.08051	No associated stop codon
	1374718	+	2.08051	No associated stop codon
	1374789	+	0.832205	No associated stop codon
	1374798	+	0.832205	No associated stop codon
	1374876	+	5.40933	No associated stop codon
	1375291	+	7.07374	No associated stop codon
	1375390	+	1.66441	No associated stop codon
	1375531	+	4.57713	No associated stop codon
	1375804	+	0.832205	No associated stop codon
	1376026	+	1.66441	No associated stop codon
	1376062	+	0.832205	No associated stop codon
	1376177	+	0.832205	No associated stop codon
	1376332	+	7.07374	No associated stop codon
	1378811	+	0.832205	No associated stop codon
	1378812	+	0.832205	No associated stop codon
	1378822	+	0.832205	No associated stop codon
	1379596	+	1.66441	No associated stop codon
	1381138	+	1.24831	No associated stop codon
	1382535	+	25.7983	No associated stop codon
	1382599	+	1.24831	No associated stop codon
	1382951	+	1.66441	No associated stop codon
	1382962	+	0.832205	No associated stop codon
	1391149	+	2.91272	No associated stop codon
	1391162	+	4.99323	No associated stop codon
	1391269	+	0.832205	No associated stop codon
	1391336	+	0.832205	No associated stop codon
	1391361	+	0.832205	No associated stop codon
	1391538	+	0.832205	No associated stop codon
	1391642	+	0.832205	No associated stop codon
	1391760	+	0.832205	No associated stop codon
	1392819	+	0.832205	No associated stop codon
	1393160	+	1.66441	No associated stop codon
	1393221	+	9.15425	No associated stop codon
	1393293	+	0.832205	No associated stop codon
	1393388	+	0.832205	No associated stop codon
	1393662	+	1.66441	No associated stop codon
	1393665	+	1.66441	No associated stop codon
	1394157	+	0.832205	No associated stop codon
	1394210	+	0.832205	No associated stop codon
	1394394	+	2.91272	No associated stop codon
	1394726	+	4.16102	No associated stop codon
	1395909	+	0.832205	No associated stop codon
	1395913	+	0.832205	No associated stop codon
	1401124	+	1.24831	No associated stop codon
	1405148	+	1.24831	No associated stop codon
	1405149	+	1.24831	No associated stop codon
	1406208	+	0.832205	No associated stop codon
	1406688	+	1.66441	No associated stop codon
	1407833	+	1.24831	No associated stop codon
	1407844	+	1.24831	No associated stop codon
	1408128	+	1.66441	No associated stop codon
	1408609	+	1.24831	No associated stop codon
	1408612	+	1.24831	No associated stop codon
	1410256	+	1.66441	No associated stop codon
	1410258	+	1.66441	No associated stop codon
	1410270	+	1.24831	No associated stop codon
	1410422	+	0.832205	No associated stop codon
	1411316	+	0.832205	No associated stop codon
	1416621	+	4.16102	No associated stop codon
	1416757	+	0.832205	No associated stop codon
	1416768	+	0.832205	No associated stop codon
	1417272	+	0.832205	No associated stop codon
	1418623	+	0.832205	No associated stop codon
	1419549	+	0.832205	No associated stop codon
	1420460	+	0.832205	No associated stop codon
	1421263	+	1.24831	No associated stop codon
	1421594	+	1.24831	No associated stop codon
	1421769	+	0.832205	No associated stop codon
	1427870	+	1.24831	No associated stop codon
	1427915	+	0.832205	No associated stop codon
	1428008	+	0.832205	No associated stop codon
	1428025	+	0.832205	No associated stop codon
	1429857	+	2.08051	No associated stop codon
	1433852	+	1.66441	No associated stop codon
	1435275	+	1.24831	No associated stop codon
	1436360	+	1.66441	No associated stop codon
	1439404	+	0.832205	No associated stop codon
	1439735	+	0.832205	No associated stop codon
	1439738	+	0.832205	No associated stop codon
	1439752	+	1.24831	No associated stop codon
	1439803	+	1.24831	No associated stop codon
	1439822	+	0.832205	No associated stop codon
	1440116	+	1.66441	No associated stop codon
	1440206	+	6.65764	No associated stop codon
	1440296	+	4.57713	No associated stop codon
	1440530	+	7.07374	No associated stop codon
	1440600	+	1.66441	No associated stop codon
	1441210	+	0.832205	No associated stop codon
	1441520	+	0.832205	No associated stop codon
	1441766	+	0.832205	No associated stop codon
	1442571	+	0.832205	No associated stop codon
	1444172	+	4.16102	No associated stop codon
	1444231	+	3.74492	No associated stop codon
	1444433	+	1.24831	No associated stop codon
	1444516	+	1.24831	No associated stop codon
	1444980	+	2.08051	No associated stop codon
	1445006	+	0.832205	No associated stop codon
	1445033	+	0.832205	No associated stop codon
	1445544	+	2.08051	No associated stop codon
	1445631	+	8.32205	No associated stop codon
	1445754	+	7.48984	No associated stop codon
	1445836	+	1.24831	No associated stop codon
	1445842	+	1.24831	No associated stop codon
	1445940	+	4.57713	No associated stop codon
	1446151	+	0.832205	No associated stop codon
	1446159	+	0.832205	No associated stop codon
	1446207	+	0.832205	No associated stop codon
	1446229	+	0.832205	No associated stop codon
	1446232	+	0.832205	No associated stop codon
	1448199	+	0.832205	No associated stop codon
	1448202	+	0.832205	No associated stop codon
	1449159	+	0.832205	No associated stop codon
	1449673	+	0.832205	No associated stop codon
	1450897	+	0.832205	No associated stop codon
	1452037	+	0.832205	No associated stop codon
	1452499	+	43.6907	No associated stop codon
	1452715	+	2.49661	No associated stop codon
	1452834	+	1.66441	No associated stop codon
	1452934	+	0.832205	No associated stop codon
	1452965	+	0.832205	No associated stop codon
	1453179	+	2.49661	No associated stop codon
	1453553	+	7.48984	No associated stop codon
	1454705	+	1.24831	No associated stop codon
	1454769	+	0.832205	No associated stop codon
	1454770	+	0.832205	No associated stop codon
	1455639	+	5.82543	No associated stop codon
	1455719	+	0.832205	No associated stop codon
	1456128	+	1.66441	No associated stop codon
	1456158	+	0.832205	No associated stop codon
	1456385	+	0.832205	No associated stop codon
	1456904	+	1.24831	No associated stop codon
	1457205	+	4.99323	No associated stop codon
	1457782	+	6.65764	No associated stop codon
	1458051	+	0.832205	No associated stop codon
	1458052	+	0.832205	No associated stop codon
	1458861	+	5.40933	No associated stop codon
	1460239	+	1.24831	No associated stop codon
	1460252	+	1.24831	No associated stop codon
	1460857	+	7.90594	No associated stop codon
	1460912	+	1.24831	No associated stop codon
	1461131	+	0.832205	No associated stop codon
	1461433	+	0.832205	No associated stop codon
	1462228	+	0.832205	No associated stop codon
	1462324	+	0.832205	No associated stop codon
	1462641	+	2.08051	No associated stop codon
	1462746	+	1.66441	No associated stop codon
	1462879	+	8.32205	No associated stop codon
	1463351	+	0.832205	No associated stop codon
	1463448	+	8.32205	No associated stop codon
	1463568	+	0.832205	No associated stop codon
	1463618	+	0.832205	No associated stop codon
	1463621	+	0.832205	No associated stop codon
	1464785	+	0.832205	No associated stop codon
	1471467	+	3.74492	No associated stop codon
	1471589	+	8.32205	No associated stop codon
	1471726	+	59.5026	No associated stop codon
	1472131	+	0.832205	No associated stop codon
	1472314	+	1.24831	No associated stop codon
	1473109	+	0.832205	No associated stop codon
	1473634	+	0.832205	No associated stop codon
	1473998	+	7.90594	No associated stop codon
	1475004	+	1.66441	No associated stop codon
	1477373	+	13.3153	No associated stop codon
	1478505	+	13.3153	No associated stop codon
	1481432	+	0.832205	No associated stop codon
	1488747	+	6.65764	No associated stop codon
	1488918	+	0.832205	No associated stop codon
	1488919	+	0.832205	No associated stop codon
	1488973	+	1.24831	No associated stop codon
	1488991	+	0.832205	No associated stop codon
	1490068	+	0.832205	No associated stop codon
	1498426	+	1.66441	No associated stop codon
	1503697	+	2.91272	No associated stop codon
	1507017	+	0.832205	No associated stop codon
	1507029	+	0.832205	No associated stop codon
	1507278	+	1.24831	No associated stop codon
	1507720	+	1.66441	No associated stop codon
	1507793	+	1.24831	No associated stop codon
	1512095	+	3.32882	No associated stop codon
	1512552	+	0.832205	No associated stop codon
	1512604	+	0.832205	No associated stop codon
	1524818	+	1.24831	No associated stop codon
	1524820	+	1.24831	No associated stop codon
	1530627	+	0.832205	No associated stop codon
	1536261	+	1.24831	No associated stop codon
	1555668	+	0.832205	No associated stop codon
	1557139	+	0.832205	No associated stop codon
	1564298	+	1.24831	No associated stop codon
	1565623	+	0.832205	No associated stop codon
	1565743	+	0.832205	No associated stop codon
	1566714	+	0.832205	No associated stop codon
	1566777	+	1.66441	No associated stop codon
	1568431	+	4.57713	No associated stop codon
	1568633	+	7.90594	No associated stop codon
	1568773	+	0.832205	No associated stop codon
	1568881	+	7.07374	No associated stop codon
	1568936	+	3.32882	No associated stop codon
	1568954	+	1.66441	No associated stop codon
	1568983	+	1.24831	No associated stop codon
	1569097	+	6.24153	No associated stop codon
	1569193	+	14.9797	No associated stop codon
	1569245	+	6.24153	No associated stop codon
	1569404	+	3.74492	No associated stop codon
	1569422	+	5.82543	No associated stop codon
	1569518	+	14.9797	No associated stop codon
	1570583	+	0.832205	No associated stop codon
	1570747	+	0.832205	No associated stop codon
	1571630	+	0.832205	No associated stop codon
	1571950	+	58.6704	No associated stop codon
	1572100	+	33.7043	No associated stop codon
	1576815	+	34.5365	No associated stop codon
	1576829	+	24.1339	No associated stop codon
	1576939	+	2.08051	No associated stop codon
	1577031	+	2.08051	No associated stop codon
	1577086	+	7.07374	No associated stop codon
	1577232	+	1.24831	No associated stop codon
	1577248	+	0.832205	No associated stop codon
	1577364	+	4.57713	No associated stop codon
	1577452	+	2.91272	No associated stop codon
	1577574	+	46.6035	No associated stop codon
	1577695	+	1.24831	No associated stop codon
	1577907	+	1.24831	No associated stop codon
	1581844	+	8.32205	No associated stop codon
	1581863	+	4.99323	No associated stop codon
	1582200	+	2.49661	No associated stop codon
	1582230	+	2.08051	No associated stop codon
	1582306	+	2.49661	No associated stop codon
	1582307	+	2.49661	No associated stop codon
	1582543	+	1.24831	No associated stop codon
	1587011	+	0.832205	No associated stop codon
	1588747	+	3.32882	No associated stop codon
	1589292	+	0.832205	No associated stop codon
	1589306	+	0.832205	No associated stop codon
	1589308	+	0.832205	No associated stop codon
	1591339	+	17.8924	No associated stop codon
	1591453	+	0.832205	No associated stop codon
	1593683	+	0.832205	No associated stop codon
	1593742	+	1.24831	No associated stop codon
	1593778	+	0.832205	No associated stop codon
	1593823	+	0.832205	No associated stop codon
	1594176	+	0.832205	No associated stop codon
	1594762	+	1.24831	No associated stop codon
	1600951	+	1.24831	No associated stop codon
	1600956	+	1.24831	No associated stop codon
	1601008	+	1.66441	No associated stop codon
	1601022	+	4.16102	No associated stop codon
	1601126	+	1.24831	No associated stop codon
	1601170	+	0.832205	No associated stop codon
	1601251	+	1.24831	No associated stop codon
	1601332	+	9.57035	No associated stop codon
	1601504	+	3.32882	No associated stop codon
	1601606	+	9.15425	No associated stop codon
	1601692	+	0.832205	No associated stop codon
	1601701	+	0.832205	No associated stop codon
	1601731	+	0.832205	No associated stop codon
	1601994	+	2.91272	No associated stop codon
	1602764	+	6.65764	No associated stop codon
	1602905	+	0.832205	No associated stop codon
	1603004	+	0.832205	No associated stop codon
	1607570	+	0.832205	No associated stop codon
	1608128	+	1.24831	No associated stop codon
	1608811	+	1.24831	No associated stop codon
	1609274	+	0.832205	No associated stop codon
	1609718	+	1.24831	No associated stop codon
	1609979	+	2.91272	No associated stop codon
	1610326	+	2.08051	No associated stop codon
	1610438	+	0.832205	No associated stop codon
	1611785	+	1.24831	No associated stop codon
	1612570	+	0.832205	No associated stop codon
	1616042	+	1.24831	No associated stop codon
	1616162	+	1.24831	No associated stop codon
	1617168	+	0.832205	No associated stop codon
	1617997	+	1.24831	No associated stop codon
	1619114	+	1.24831	No associated stop codon
	1619270	+	0.832205	No associated stop codon
	1620108	+	0.832205	No associated stop codon
	1620109	+	0.832205	No associated stop codon
	1620196	+	0.832205	No associated stop codon
	1623519	+	1.24831	No associated stop codon
	1623645	+	2.49661	No associated stop codon
	1623711	+	11.2348	No associated stop codon
	1623723	+	2.91272	No associated stop codon
	1623801	+	0.832205	No associated stop codon
	1623873	+	0.832205	No associated stop codon
	1623939	+	1.24831	No associated stop codon
	1624282	+	1.66441	No associated stop codon
	1624471	+	0.832205	No associated stop codon
	1624578	+	19.5568	No associated stop codon
	1624597	+	10.4026	No associated stop codon
	1624770	+	0.832205	No associated stop codon
	1624808	+	0.832205	No associated stop codon
	1624872	+	0.832205	No associated stop codon
	1626149	+	0.832205	No associated stop codon
	1626201	+	1.24831	No associated stop codon
	1626229	+	1.24831	No associated stop codon
	1627370	+	4.99323	No associated stop codon
	1627624	+	2.08051	No associated stop codon
	1627899	+	0.832205	No associated stop codon
	1628084	+	4.99323	No associated stop codon
	1628652	+	1.66441	No associated stop codon
	1629224	+	0.832205	No associated stop codon
	1629253	+	2.49661	No associated stop codon
	1630079	+	0.832205	No associated stop codon
	1630280	+	0.832205	No associated stop codon
	1633776	+	1.24831	No associated stop codon
	1633777	+	1.24831	No associated stop codon
	1633816	+	0.832205	No associated stop codon
	1634143	+	0.832205	No associated stop codon
	1634277	+	0.832205	No associated stop codon
	1634657	+	0.832205	No associated stop codon
	1635015	+	2.91272	No associated stop codon
	1635064	+	3.74492	No associated stop codon
	1636066	+	1.66441	No associated stop codon
	1636067	+	1.66441	No associated stop codon
	1636457	+	1.24831	No associated stop codon
	1636473	+	0.832205	No associated stop codon
	1636578	+	9.15425	No associated stop codon
	1642438	+	0.832205	No associated stop codon
	1646086	+	1.66441	No associated stop codon
	1646207	+	0.832205	No associated stop codon
	1646289	+	0.832205	No associated stop codon
	1646425	+	1.24831	No associated stop codon
	1646816	+	0.832205	No associated stop codon
	1647029	+	0.832205	No associated stop codon
	1647431	+	2.91272	No associated stop codon
	1647530	+	0.832205	No associated stop codon
	1648410	+	1.24831	No associated stop codon
	1648452	+	0.832205	No associated stop codon
	1648736	+	0.832205	No associated stop codon
	1649749	+	2.91272	No associated stop codon
	1649762	+	1.24831	No associated stop codon
	1649858	+	2.08051	No associated stop codon
	1649882	+	3.32882	No associated stop codon
	1650193	+	0.832205	No associated stop codon
	1650346	+	1.24831	No associated stop codon
	1650503	+	12.4831	No associated stop codon
	1650606	+	0.832205	No associated stop codon
	1650631	+	0.832205	No associated stop codon
	1650966	+	1.24831	No associated stop codon
	1650978	+	0.832205	No associated stop codon
	1651058	+	0.832205	No associated stop codon
	1651100	+	1.24831	No associated stop codon
	1651145	+	1.24831	No associated stop codon
	1651322	+	1.24831	No associated stop codon
	1651555	+	4.99323	No associated stop codon
	1651627	+	0.832205	No associated stop codon
	1651692	+	1.24831	No associated stop codon
	1651906	+	0.832205	No associated stop codon
	1651945	+	0.832205	No associated stop codon
	1652133	+	47.0196	No associated stop codon
	1652196	+	6.24153	No associated stop codon
	1652341	+	0.832205	No associated stop codon
	1653293	+	0.832205	No associated stop codon
	1654440	+	0.832205	No associated stop codon
	1655405	+	15.8119	No associated stop codon
	1655462	+	0.832205	No associated stop codon
	1655556	+	1.66441	No associated stop codon
	1655681	+	0.832205	No associated stop codon
	1656710	+	0.832205	No associated stop codon
	1656761	+	1.24831	No associated stop codon
	1656796	+	1.24831	No associated stop codon
	1657380	+	2.49661	No associated stop codon
	1657446	+	0.832205	No associated stop codon
	1657457	+	0.832205	No associated stop codon
	1657967	+	1.66441	No associated stop codon
	1657980	+	2.91272	No associated stop codon
	1658214	+	0.832205	No associated stop codon
	1658622	+	0.832205	No associated stop codon
	1659053	+	1.66441	No associated stop codon
	1659077	+	1.24831	No associated stop codon
	1659166	+	2.91272	No associated stop codon
	1659291	+	0.832205	No associated stop codon
	1659315	+	0.832205	No associated stop codon
	1659327	+	0.832205	No associated stop codon
	1659372	+	1.66441	No associated stop codon
	1659404	+	2.08051	No associated stop codon
	1659575	+	73.234	No associated stop codon
	1659815	+	1.24831	No associated stop codon
	1659957	+	0.832205	No associated stop codon
	1659978	+	0.832205	No associated stop codon
	1659999	+	2.08051	No associated stop codon
	1660080	+	0.832205	No associated stop codon
	1660196	+	1.24831	No associated stop codon
	1660209	+	1.24831	No associated stop codon
	1660254	+	0.832205	No associated stop codon
	1660324	+	2.49661	No associated stop codon
	1663576	+	0.832205	No associated stop codon
	1663578	+	0.832205	No associated stop codon
	1665013	+	9.57035	No associated stop codon
	1665074	+	176.011	No associated stop codon
	1665296	+	7.48984	No associated stop codon
	1665355	+	20.8051	No associated stop codon
	1665465	+	23.7178	No associated stop codon
	1665621	+	35.7848	No associated stop codon
	1665672	+	4.99323	No associated stop codon
	1665817	+	2.08051	No associated stop codon
	1665901	+	10.4026	No associated stop codon
	1666012	+	0.832205	No associated stop codon
	1666224	+	1.66441	No associated stop codon
	1666235	+	1.24831	No associated stop codon
	1667096	+	0.832205	No associated stop codon
	1667328	+	31.6238	No associated stop codon
	1667794	+	0.832205	No associated stop codon
	1669369	+	0.832205	No associated stop codon
	1669462	+	0.832205	No associated stop codon
	1669465	+	0.832205	No associated stop codon
	1671318	+	0.832205	No associated stop codon
	1671803	+	0.832205	No associated stop codon
	1671857	+	1.66441	No associated stop codon
	1672532	+	0.832205	No associated stop codon
	1672697	+	7.07374	No associated stop codon
	1672871	+	2.08051	No associated stop codon
	1673050	+	6.24153	No associated stop codon
	1673177	+	1.66441	No associated stop codon
	1673192	+	1.24831	No associated stop codon
	1673267	+	1.24831	No associated stop codon
	1673399	+	9.57035	No associated stop codon
	1673454	+	7.90594	No associated stop codon
	1673558	+	4.57713	No associated stop codon
	1674092	+	12.067	No associated stop codon
	1674201	+	9.15425	No associated stop codon
	1678907	+	0.832205	No associated stop codon
	1678916	+	0.832205	No associated stop codon
	1679634	+	1.24831	No associated stop codon
	1679639	+	1.24831	No associated stop codon
	1679743	+	1.24831	No associated stop codon
	1680010	+	0.832205	No associated stop codon
	1680590	+	152.293	No associated stop codon
	1680739	+	3.32882	No associated stop codon
	1680822	+	30.7916	No associated stop codon
	1680835	+	14.5636	No associated stop codon
	1680954	+	18.3085	No associated stop codon
	1681042	+	39.1136	No associated stop codon
	1681166	+	317.486	No associated stop codon
	1681218	+	24.1339	No associated stop codon
	1683001	+	17.4763	No associated stop codon
	1683056	+	6.65764	No associated stop codon
	1683128	+	8.73815	No associated stop codon
	1683558	+	0.832205	No associated stop codon
	1683561	+	0.832205	No associated stop codon
	1683818	+	0.832205	No associated stop codon
	1683854	+	1.24831	No associated stop codon
	1683855	+	1.24831	No associated stop codon
	1683979	+	0.832205	No associated stop codon
	1683990	+	2.08051	No associated stop codon
	1684070	+	0.832205	No associated stop codon
	1684156	+	30.7916	No associated stop codon
	1684235	+	1.24831	No associated stop codon
	1684336	+	1.24831	No associated stop codon
	1684460	+	0.832205	No associated stop codon
	1684555	+	1.24831	No associated stop codon
	1685196	+	3.74492	No associated stop codon
	1685452	+	0.832205	No associated stop codon
	1685459	+	0.832205	No associated stop codon
	1685516	+	1.24831	No associated stop codon
	1685945	+	1.66441	No associated stop codon
	1686278	+	1.24831	No associated stop codon
	1686500	+	2.49661	No associated stop codon
	1686540	+	5.40933	No associated stop codon
	1686684	+	7.48984	No associated stop codon
	1686771	+	1.66441	No associated stop codon
	1686887	+	0.832205	No associated stop codon
	1686900	+	1.24831	No associated stop codon
	1687029	+	1.24831	No associated stop codon
	1687083	+	0.832205	No associated stop codon
	1687117	+	0.832205	No associated stop codon
	1687226	+	1.66441	No associated stop codon
	1687399	+	0.832205	No associated stop codon
	1687557	+	1.24831	No associated stop codon
	1687748	+	2.49661	No associated stop codon
	1687763	+	1.66441	No associated stop codon
	1688018	+	0.832205	No associated stop codon
	1688742	+	12.4831	No associated stop codon
	1688789	+	3.32882	No associated stop codon
	1689325	+	0.832205	No associated stop codon
	1689337	+	0.832205	No associated stop codon
	1689643	+	1.24831	No associated stop codon
	1689688	+	0.832205	No associated stop codon
	1690086	+	1.24831	No associated stop codon
	1690266	+	0.832205	No associated stop codon
	1691862	+	2.91272	No associated stop codon
	1691974	+	62.8315	No associated stop codon
	1692044	+	1.24831	No associated stop codon
	1692101	+	4.57713	No associated stop codon
	1692254	+	16.228	No associated stop codon
	1700547	+	0.832205	No associated stop codon
	1700881	+	1.24831	No associated stop codon
	1701363	+	0.832205	No associated stop codon
	1701426	+	0.832205	No associated stop codon
	1701869	+	0.832205	No associated stop codon
	1701872	+	0.832205	No associated stop codon
	1701901	+	1.24831	No associated stop codon
	1702008	+	0.832205	No associated stop codon
	1702053	+	1.66441	No associated stop codon
	1702692	+	394.049	No associated stop codon
	1702707	+	295.433	No associated stop codon
	1702720	+	441.485	No associated stop codon
	1702937	+	2869.86	No associated stop codon
	1703032	+	4.57713	No associated stop codon
	1703241	+	0.832205	No associated stop codon
	1708848	+	0.832205	No associated stop codon
	1710845	+	0.832205	No associated stop codon
	1712856	+	2.08051	No associated stop codon
	1713494	+	0.832205	No associated stop codon
	1713622	+	0.832205	No associated stop codon
	1713899	+	11.2348	No associated stop codon
	1714148	+	0.832205	No associated stop codon
	1714154	+	0.832205	No associated stop codon
	1714391	+	0.832205	No associated stop codon
	1714554	+	0.832205	No associated stop codon
	1714593	+	0.832205	No associated stop codon
	1714602	+	0.832205	No associated stop codon
	1714614	+	0.832205	No associated stop codon
	1714626	+	0.832205	No associated stop codon
	1714706	+	0.832205	No associated stop codon
	1719645	+	0.832205	No associated stop codon
	1719681	+	1.66441	No associated stop codon
	1719781	+	0.832205	No associated stop codon
	1719814	+	1.24831	No associated stop codon
	1725283	+	0.832205	No associated stop codon
	1727411	+	1.24831	No associated stop codon
	1731867	+	1.24831	No associated stop codon
	1731933	+	1.66441	No associated stop codon
	1732031	+	0.832205	No associated stop codon
	1732544	+	0.832205	No associated stop codon
	1732581	+	1.24831	No associated stop codon
	1732594	+	2.08051	No associated stop codon
	1732866	+	9.57035	No associated stop codon
	1732951	+	1.24831	No associated stop codon
	1732981	+	0.832205	No associated stop codon
	1733850	+	3.32882	No associated stop codon
	1734234	+	0.832205	No associated stop codon
	1735736	+	0.832205	No associated stop codon
	1749593	+	7.07374	No associated stop codon
	1750790	+	4.16102	No associated stop codon
	1750855	+	0.832205	No associated stop codon
	1750906	+	1.66441	No associated stop codon
	1750990	+	0.832205	No associated stop codon
	1751479	+	1.24831	No associated stop codon
	1751642	+	0.832205	No associated stop codon
	1751650	+	0.832205	No associated stop codon
	1751729	+	4.57713	No associated stop codon
	1751825	+	1.24831	No associated stop codon
	1751954	+	1.66441	No associated stop codon
	1752096	+	4.16102	No associated stop codon
	1752189	+	7.90594	No associated stop codon
	1752211	+	3.32882	No associated stop codon
	1752308	+	0.832205	No associated stop codon
	1753795	+	0.832205	No associated stop codon
	1753808	+	2.91272	No associated stop codon
	1753906	+	0.832205	No associated stop codon
	1753907	+	0.832205	No associated stop codon
	1753992	+	0.832205	No associated stop codon
	1754098	+	1.24831	No associated stop codon
	1754099	+	1.24831	No associated stop codon
	1754110	+	0.832205	No associated stop codon
	1754216	+	0.832205	No associated stop codon
	1754375	+	0.832205	No associated stop codon
	1755361	+	19.1407	No associated stop codon
	1755467	+	0.832205	No associated stop codon
	1755976	+	0.832205	No associated stop codon
	1756256	+	0.832205	No associated stop codon
	1756613	+	0.832205	No associated stop codon
	1756620	+	0.832205	No associated stop codon
	1756751	+	6.24153	No associated stop codon
	1760549	+	0.832205	No associated stop codon
	1766873	+	28.7111	No associated stop codon
	1766886	+	14.1475	No associated stop codon
	1767019	+	0.832205	No associated stop codon
	1767030	+	0.832205	No associated stop codon
	1767366	+	0.832205	No associated stop codon
	1767452	+	0.832205	No associated stop codon
	1767473	+	0.832205	No associated stop codon
	1767537	+	0.832205	No associated stop codon
	1767603	+	0.832205	No associated stop codon
	1767678	+	7.48984	No associated stop codon
	1767748	+	5.82543	No associated stop codon
	1767931	+	2.08051	No associated stop codon
	1768548	+	0.832205	No associated stop codon
	1776900	+	2.91272	No associated stop codon
	1776958	+	8.73815	No associated stop codon
	1777085	+	0.832205	No associated stop codon
	1777110	+	2.08051	No associated stop codon
	1777291	+	1.24831	No associated stop codon
	1777343	+	0.832205	No associated stop codon
	1777434	+	3.32882	No associated stop codon
	1777538	+	0.832205	No associated stop codon
	1777644	+	6.24153	No associated stop codon
	1778573	+	1.66441	No associated stop codon
	1779907	+	0.832205	No associated stop codon
	1779945	+	0.832205	No associated stop codon
	1781337	+	0.832205	No associated stop codon
	1781678	+	0.832205	No associated stop codon
	1781942	+	1.24831	No associated stop codon
	1782248	+	0.832205	No associated stop codon
	1784036	+	0.832205	No associated stop codon
	1785892	+	0.832205	No associated stop codon
	1786271	+	1.24831	No associated stop codon
	1786763	+	0.832205	No associated stop codon
	1786784	+	0.832205	No associated stop codon
	1786786	+	0.832205	No associated stop codon
	1786790	+	0.832205	No associated stop codon
	1786803	+	0.832205	No associated stop codon
	1786912	+	1.24831	No associated stop codon
	1786917	+	1.24831	No associated stop codon
	1786954	+	0.832205	No associated stop codon
	1787127	+	0.832205	No associated stop codon
	1787932	+	0.832205	No associated stop codon
	1788045	+	11.6509	No associated stop codon
	1788102	+	15.3958	No associated stop codon
	1793229	+	0.832205	No associated stop codon
	1793244	+	1.24831	No associated stop codon
	1794203	+	2.08051	No associated stop codon
	1794593	+	0.832205	No associated stop codon
	1794983	+	2.49661	No associated stop codon
	1795250	+	2.49661	No associated stop codon
	1796393	+	1.66441	No associated stop codon
	1796430	+	4.16102	No associated stop codon
	1796461	+	1.24831	No associated stop codon
	1796806	+	0.832205	No associated stop codon
	1796807	+	0.832205	No associated stop codon
	1796917	+	2.91272	No associated stop codon
	1806998	+	9.57035	No associated stop codon
	1807026	+	2.91272	No associated stop codon
	1807093	+	3.74492	No associated stop codon
	1807151	+	3.32882	No associated stop codon
	1807164	+	7.90594	No associated stop codon
	1807244	+	0.832205	No associated stop codon
	1807318	+	2.08051	No associated stop codon
	1807322	+	2.08051	No associated stop codon
	1807415	+	4.57713	No associated stop codon
	1807474	+	7.07374	No associated stop codon
	1807623	+	5.40933	No associated stop codon
	1807674	+	2.08051	No associated stop codon
	1807751	+	26.2144	No associated stop codon
	1807855	+	14.9797	No associated stop codon
	1808187	+	90.2942	No associated stop codon
	1808240	+	3.32882	No associated stop codon
	1808242	+	3.32882	No associated stop codon
	1808333	+	0.832205	No associated stop codon
	1809085	+	1.66441	No associated stop codon
	1809139	+	2.91272	No associated stop codon
	1814628	+	0.832205	No associated stop codon
	1815985	+	6.24153	No associated stop codon
	1816219	+	1.66441	No associated stop codon
	1816232	+	1.24831	No associated stop codon
	1816246	+	1.24831	No associated stop codon
	1816331	+	0.832205	No associated stop codon
	1816410	+	16.6441	No associated stop codon
	1816569	+	0.832205	No associated stop codon
	1816586	+	0.832205	No associated stop codon
	1816587	+	0.832205	No associated stop codon
	1816607	+	0.832205	No associated stop codon
	1816961	+	0.832205	No associated stop codon
	1817626	+	0.832205	No associated stop codon
	1817957	+	31.2077	No associated stop codon
	1818076	+	2.49661	No associated stop codon
	1818170	+	0.832205	No associated stop codon
	1818222	+	1.24831	No associated stop codon
	1818286	+	0.832205	No associated stop codon
	1818296	+	0.832205	No associated stop codon
	1818339	+	0.832205	No associated stop codon
	1818363	+	0.832205	No associated stop codon
	1818375	+	0.832205	No associated stop codon
	1818583	+	0.832205	No associated stop codon
	1818731	+	0.832205	No associated stop codon
	1818842	+	0.832205	No associated stop codon
	1818891	+	0.832205	No associated stop codon
	1819037	+	1.24831	No associated stop codon
	1819202	+	3.32882	No associated stop codon
	1821288	+	1.24831	No associated stop codon
	1821537	+	0.832205	No associated stop codon
	1822087	+	2.91272	No associated stop codon
	1822106	+	2.08051	No associated stop codon
	1822182	+	0.832205	No associated stop codon
	1822453	+	0.832205	No associated stop codon
	1823253	+	23.7178	No associated stop codon
	1823362	+	3.32882	No associated stop codon
	1823718	+	1.66441	No associated stop codon
	1824323	+	1.66441	No associated stop codon
	1824400	+	0.832205	No associated stop codon
	1824430	+	3.32882	No associated stop codon
	1825431	+	0.832205	No associated stop codon
	1835730	+	0.832205	No associated stop codon
	1839192	+	2.91272	No associated stop codon
	1839240	+	1.24831	No associated stop codon
	1839329	+	2.08051	No associated stop codon
	1839447	+	33.7043	No associated stop codon
	1840112	+	1.24831	No associated stop codon
	1840193	+	6.24153	No associated stop codon
	1840624	+	0.832205	No associated stop codon
	1841453	+	0.832205	No associated stop codon
	1841991	+	2.08051	No associated stop codon
	1842015	+	1.66441	No associated stop codon
	1842040	+	1.24831	No associated stop codon
	1842107	+	2.49661	No associated stop codon
	1842215	+	0.832205	No associated stop codon
	1842588	+	2.08051	No associated stop codon
	1842661	+	30.7916	No associated stop codon
	1842674	+	9.98646	No associated stop codon
	1842735	+	1.66441	No associated stop codon
	1842769	+	0.832205	No associated stop codon
	1842845	+	0.832205	No associated stop codon
	1842893	+	0.832205	No associated stop codon
	1843035	+	0.832205	No associated stop codon
	1843318	+	0.832205	No associated stop codon
	1843344	+	1.24831	No associated stop codon
	1843393	+	1.24831	No associated stop codon
	1843410	+	1.66441	No associated stop codon
	1843442	+	0.832205	No associated stop codon
	1843513	+	0.832205	No associated stop codon
	1843530	+	0.832205	No associated stop codon
	1843536	+	0.832205	No associated stop codon
	1843544	+	0.832205	No associated stop codon
	1843630	+	1.66441	No associated stop codon
	1843682	+	0.832205	No associated stop codon
	1843715	+	1.66441	No associated stop codon
	1843749	+	1.24831	No associated stop codon
	1843783	+	2.08051	No associated stop codon
	1843843	+	1.66441	No associated stop codon
	1843922	+	1.66441	No associated stop codon
	1843970	+	2.49661	No associated stop codon
	1844039	+	39.5297	No associated stop codon
	1844157	+	0.832205	No associated stop codon
	1844192	+	0.832205	No associated stop codon
	1845588	+	0.832205	No associated stop codon
	1845589	+	0.832205	No associated stop codon
	1846330	+	1.24831	No associated stop codon
	1847785	+	7.48984	No associated stop codon
	1847993	+	5.82543	No associated stop codon
	1848062	+	1.24831	No associated stop codon
	1848129	+	0.832205	No associated stop codon
	1848205	+	2.91272	No associated stop codon
	1848242	+	0.832205	No associated stop codon
	1848257	+	0.832205	No associated stop codon
	1848290	+	0.832205	No associated stop codon
	1848323	+	2.49661	No associated stop codon
	1848382	+	1.66441	No associated stop codon
	1848420	+	2.08051	No associated stop codon
	1848704	+	2.49661	No associated stop codon
	1848824	+	22.0534	No associated stop codon
	1848941	+	2.49661	No associated stop codon
	1848954	+	2.08051	No associated stop codon
	1848997	+	1.66441	No associated stop codon
	1849072	+	1.24831	No associated stop codon
	1849141	+	2.08051	No associated stop codon
	1849181	+	1.66441	No associated stop codon
	1849201	+	0.832205	No associated stop codon
	1849202	+	0.832205	No associated stop codon
	1849300	+	0.832205	No associated stop codon
	1849398	+	0.832205	No associated stop codon
	1849493	+	1.24831	No associated stop codon
	1849505	+	1.66441	No associated stop codon
	1849778	+	1.24831	No associated stop codon
	1849780	+	1.24831	No associated stop codon
	1849834	+	1.24831	No associated stop codon
	1849929	+	3.74492	No associated stop codon
	1850005	+	2.91272	No associated stop codon
	1850008	+	2.91272	No associated stop codon
	1850129	+	0.832205	No associated stop codon
	1850144	+	2.91272	No associated stop codon
	1850178	+	0.832205	No associated stop codon
	1850231	+	2.91272	No associated stop codon
	1850242	+	10.8187	No associated stop codon
	1850370	+	0.832205	No associated stop codon
	1850484	+	30.7916	No associated stop codon
	1850629	+	3.32882	No associated stop codon
	1850738	+	0.832205	No associated stop codon
	1851271	+	1.66441	No associated stop codon
	1851311	+	6.65764	No associated stop codon
	1851327	+	1.66441	No associated stop codon
	1851417	+	6.65764	No associated stop codon
	1851546	+	2.08051	No associated stop codon
	1851591	+	12.8992	No associated stop codon
	1852113	+	0.832205	No associated stop codon
	1852175	+	1.24831	No associated stop codon
	1854655	+	1.66441	No associated stop codon
	1854753	+	0.832205	No associated stop codon
	1854760	+	0.832205	No associated stop codon
	1854899	+	14.1475	No associated stop codon
	1854984	+	0.832205	No associated stop codon
	1856019	+	1.24831	No associated stop codon
	1862046	+	2.08051	No associated stop codon
	1862630	+	1.24831	No associated stop codon
	1862876	+	1.24831	No associated stop codon
	1864770	+	0.832205	No associated stop codon
	1865778	+	0.832205	No associated stop codon
	1865842	+	0.832205	No associated stop codon
	1865863	+	0.832205	No associated stop codon
	1865864	+	0.832205	No associated stop codon
	1865865	+	0.832205	No associated stop codon
	1867112	+	1.24831	No associated stop codon
	1867396	+	5.40933	No associated stop codon
	1867507	+	6.65764	No associated stop codon
	1867593	+	0.832205	No associated stop codon
	1867623	+	0.832205	No associated stop codon
	1867652	+	1.24831	No associated stop codon
	1867848	+	3.74492	No associated stop codon
	1868899	+	3.32882	No associated stop codon
	1869095	+	0.832205	No associated stop codon
	1870837	+	11.2348	No associated stop codon
	1870848	+	28.7111	No associated stop codon
	1870907	+	2.49661	No associated stop codon
	1870908	+	2.49661	No associated stop codon
	1870920	+	1.24831	No associated stop codon
	1871054	+	20.389	No associated stop codon
	1871143	+	3.32882	No associated stop codon
	1871168	+	2.91272	No associated stop codon
	1871267	+	1.24831	No associated stop codon
	1871846	+	2.91272	No associated stop codon
	1871859	+	2.49661	No associated stop codon
	1872385	+	0.832205	No associated stop codon
	1872422	+	0.832205	No associated stop codon
	1876610	+	1.66441	No associated stop codon
	1876621	+	1.24831	No associated stop codon
	1877429	+	1.66441	No associated stop codon
	1877766	+	1.66441	No associated stop codon
	1877821	+	1.24831	No associated stop codon
	1883222	+	0.832205	No associated stop codon
	1884012	+	2.91272	No associated stop codon
	1884138	+	0.832205	No associated stop codon
	1884198	+	1.24831	No associated stop codon
	1884396	+	0.832205	No associated stop codon
	1884515	+	0.832205	No associated stop codon
	1884571	+	2.08051	No associated stop codon
	1884663	+	1.66441	No associated stop codon
	1884762	+	1.24831	No associated stop codon
	1884767	+	1.24831	No associated stop codon
	1884836	+	6.24153	No associated stop codon
	1884941	+	4.99323	No associated stop codon
	1889209	+	1.66441	No associated stop codon
	1889346	+	0.832205	No associated stop codon
	1889462	+	0.832205	No associated stop codon
	1889812	+	1.24831	No associated stop codon
	1889820	+	1.24831	No associated stop codon
	1890173	+	0.832205	No associated stop codon
	1892008	+	0.832205	No associated stop codon
	1896753	+	5.82543	No associated stop codon
	1896840	+	1.66441	No associated stop codon
	1896977	+	0.832205	No associated stop codon
	1897077	+	0.832205	No associated stop codon
	1897105	+	0.832205	No associated stop codon
	1897155	+	0.832205	No associated stop codon
	1897285	+	12.4831	No associated stop codon
	1897396	+	1.66441	No associated stop codon
	1897420	+	1.66441	No associated stop codon
	1897459	+	1.24831	No associated stop codon
	1897489	+	1.66441	No associated stop codon
	1897539	+	2.49661	No associated stop codon
	1897594	+	1.66441	No associated stop codon
	1897595	+	1.66441	No associated stop codon
	1897652	+	1.24831	No associated stop codon
	1897727	+	1.24831	No associated stop codon
	1897776	+	0.832205	No associated stop codon
	1898166	+	1.66441	No associated stop codon
	1898188	+	1.24831	No associated stop codon
	1898592	+	2.91272	No associated stop codon
	1898847	+	2.49661	No associated stop codon
	1899103	+	0.832205	No associated stop codon
	1899110	+	0.832205	No associated stop codon
	1899237	+	0.832205	No associated stop codon
	1899373	+	22.0534	No associated stop codon
	1899469	+	0.832205	No associated stop codon
	1899487	+	0.832205	No associated stop codon
	1899504	+	0.832205	No associated stop codon
	1899687	+	0.832205	No associated stop codon
	1899822	+	1.24831	No associated stop codon
	1900341	+	93.2069	No associated stop codon
	1902192	+	0.832205	No associated stop codon
	1905995	+	39.1136	No associated stop codon
	1906046	+	1.24831	No associated stop codon
	1906111	+	9.98646	No associated stop codon
	1906219	+	0.832205	No associated stop codon
	1906238	+	0.832205	No associated stop codon
	1906430	+	1.24831	No associated stop codon
	1906473	+	0.832205	No associated stop codon
	1906526	+	6.65764	No associated stop codon
	1906567	+	1.66441	No associated stop codon
	1906878	+	0.832205	No associated stop codon
	1906882	+	0.832205	No associated stop codon
	1906942	+	8.73815	No associated stop codon
	1907068	+	0.832205	No associated stop codon
	1907083	+	1.24831	No associated stop codon
	1907143	+	1.24831	No associated stop codon
	1907187	+	2.08051	No associated stop codon
	1907198	+	0.832205	No associated stop codon
	1907264	+	0.832205	No associated stop codon
	1907300	+	0.832205	No associated stop codon
	1907332	+	1.24831	No associated stop codon
	1907367	+	0.832205	No associated stop codon
	1907435	+	4.57713	No associated stop codon
	1907447	+	2.08051	No associated stop codon
	1907514	+	2.08051	No associated stop codon
	1907612	+	2.91272	No associated stop codon
	1907724	+	139.81	No associated stop codon
	1924113	+	1.24831	No associated stop codon
	1924369	+	2.08051	No associated stop codon
	1924898	+	0.832205	No associated stop codon
	1924990	+	0.832205	No associated stop codon
	1925419	+	0.832205	No associated stop codon
	1925440	+	0.832205	No associated stop codon
	1927780	+	1.24831	No associated stop codon
	1928469	+	0.832205	No associated stop codon
	1929700	+	0.832205	No associated stop codon
	1932071	+	0.832205	No associated stop codon
	1933431	+	1.24831	No associated stop codon
	1933714	+	0.832205	No associated stop codon
	1933874	+	87.3815	No associated stop codon
	1933981	+	4.16102	No associated stop codon
	1934015	+	3.32882	No associated stop codon
	1934142	+	8.73815	No associated stop codon
	1934373	+	53.6772	No associated stop codon
	1934489	+	0.832205	No associated stop codon
	1934658	+	0.832205	No associated stop codon
	1934842	+	0.832205	No associated stop codon
	1936106	+	0.832205	No associated stop codon
	1936159	+	0.832205	No associated stop codon
	1939108	+	0.832205	No associated stop codon
	1940458	+	4.16102	No associated stop codon
	1940479	+	3.74492	No associated stop codon
	1940538	+	5.40933	No associated stop codon
	1941730	+	1.24831	No associated stop codon
	1944118	+	0.832205	No associated stop codon
	1944484	+	4.16102	No associated stop codon
	1944572	+	0.832205	No associated stop codon
	1947529	+	62.4153	No associated stop codon
	1947752	+	4.99323	No associated stop codon
	1947825	+	0.832205	No associated stop codon
	1947977	+	0.832205	No associated stop codon
	1947981	+	0.832205	No associated stop codon
	1947984	+	0.832205	No associated stop codon
	1948156	+	25.3822	No associated stop codon
	1948171	+	26.2144	No associated stop codon
	1948251	+	0.832205	No associated stop codon
	1948311	+	2.08051	No associated stop codon
	1949593	+	0.832205	No associated stop codon
	1949772	+	0.832205	No associated stop codon
	1949773	+	0.832205	No associated stop codon
	1949815	+	0.832205	No associated stop codon
	1949879	+	2.49661	No associated stop codon
	1949882	+	2.49661	No associated stop codon
	1950090	+	0.832205	No associated stop codon
	1950121	+	1.24831	No associated stop codon
	1950218	+	1.24831	No associated stop codon
	1950283	+	0.832205	No associated stop codon
	1955659	+	0.832205	No associated stop codon
	1956497	+	0.832205	No associated stop codon
	1956498	+	0.832205	No associated stop codon
	1957007	+	0.832205	No associated stop codon
	1957170	+	1.24831	No associated stop codon
	1957188	+	0.832205	No associated stop codon
	1957199	+	2.08051	No associated stop codon
	1957200	+	2.08051	No associated stop codon
	1958752	+	1.24831	No associated stop codon
	1958805	+	1.24831	No associated stop codon
	1959230	+	3.74492	No associated stop codon
	1959459	+	0.832205	No associated stop codon
	1959460	+	0.832205	No associated stop codon
	1960210	+	4.57713	No associated stop codon
	1960366	+	0.832205	No associated stop codon
	1961054	+	0.832205	No associated stop codon
	1961300	+	1.24831	No associated stop codon
	1961479	+	0.832205	No associated stop codon
	1961562	+	0.832205	No associated stop codon
	1961566	+	0.832205	No associated stop codon
	1961663	+	10.4026	No associated stop codon
	1961741	+	0.832205	No associated stop codon
	1962022	+	9.15425	No associated stop codon
	1962138	+	7.90594	No associated stop codon
	1962233	+	1.24831	No associated stop codon
	1962262	+	0.832205	No associated stop codon
	1962388	+	0.832205	No associated stop codon
	1962620	+	1.24831	No associated stop codon
	1965075	+	1.66441	No associated stop codon
	1965178	+	0.832205	No associated stop codon
	1967489	+	0.832205	No associated stop codon
	1967490	+	0.832205	No associated stop codon
	1967907	+	0.832205	No associated stop codon
	1972968	+	2.08051	No associated stop codon
	1973063	+	1.66441	No associated stop codon
	1973146	+	1.24831	No associated stop codon
	1978886	+	1.24831	No associated stop codon
	1979244	+	0.832205	No associated stop codon
	1980421	+	1.24831	No associated stop codon
	1980447	+	1.66441	No associated stop codon
	1983539	+	0.832205	No associated stop codon
	1985997	+	0.832205	No associated stop codon
	1986474	+	0.832205	No associated stop codon
	1986825	+	0.832205	No associated stop codon
	1986902	+	1.24831	No associated stop codon
	1987001	+	0.832205	No associated stop codon
	1987131	+	1.24831	No associated stop codon
	1987167	+	0.832205	No associated stop codon
	1987227	+	0.832205	No associated stop codon
	1987922	+	0.832205	No associated stop codon
	1988052	+	0.832205	No associated stop codon
	1988214	+	4.57713	No associated stop codon
	1988271	+	6.24153	No associated stop codon
	1988456	+	0.832205	No associated stop codon
	1989340	+	1.24831	No associated stop codon
	1990455	+	1.66441	No associated stop codon
	1990836	+	1.24831	No associated stop codon
	1990879	+	1.24831	No associated stop codon
	1990940	+	13.7314	No associated stop codon
	1991062	+	0.832205	No associated stop codon
	1991090	+	0.832205	No associated stop codon
	1991469	+	0.832205	No associated stop codon
	1991591	+	0.832205	No associated stop codon
	1991646	+	24.55	No associated stop codon
	1991979	+	1.24831	No associated stop codon
	1992419	+	2.91272	No associated stop codon
	1992433	+	12.8992	No associated stop codon
	1992489	+	1.66441	No associated stop codon
	1992659	+	0.832205	No associated stop codon
	1992806	+	0.832205	No associated stop codon
	1992903	+	1.24831	No associated stop codon
	1992984	+	1.66441	No associated stop codon
	1993049	+	19.9729	No associated stop codon
	1995303	+	0.832205	No associated stop codon
	1997510	+	0.832205	No associated stop codon
	2000212	+	1.24831	No associated stop codon
	2008123	+	0.832205	No associated stop codon
	2012406	+	0.832205	No associated stop codon
	2021499	+	1.24831	No associated stop codon
	2022054	+	2.49661	No associated stop codon
	2022066	+	2.49661	No associated stop codon
	2036931	+	6.65764	No associated stop codon
	2036944	+	3.32882	No associated stop codon
	2038283	+	0.832205	No associated stop codon
	2038503	+	3.32882	No associated stop codon
	2038554	+	1.66441	No associated stop codon
	2038590	+	1.66441	No associated stop codon
	2038724	+	2.49661	No associated stop codon
	2039885	+	0.832205	No associated stop codon
	2040180	+	0.832205	No associated stop codon
	2042440	+	0.832205	No associated stop codon
	2046675	+	2.08051	No associated stop codon
	2047370	+	0.832205	No associated stop codon
	2047405	+	0.832205	No associated stop codon
	2048008	+	0.832205	No associated stop codon
	2048086	+	4.57713	No associated stop codon
	2051609	+	1.66441	No associated stop codon
	2051683	+	11.6509	No associated stop codon
	2051969	+	3.32882	No associated stop codon
	2051988	+	9.57035	No associated stop codon
	2052013	+	4.16102	No associated stop codon
	2052157	+	0.832205	No associated stop codon
	2052316	+	9.57035	No associated stop codon
	2052341	+	3.32882	No associated stop codon
	2052644	+	13.3153	No associated stop codon
	2052669	+	2.91272	No associated stop codon
	2054188	+	0.832205	No associated stop codon
	2054201	+	1.24831	No associated stop codon
	2057524	+	0.832205	No associated stop codon
	2058983	+	0.832205	No associated stop codon
	2060485	+	1.24831	No associated stop codon
	2062653	+	0.832205	No associated stop codon
	2063210	+	1.24831	No associated stop codon
	2063225	+	0.832205	No associated stop codon
	2063231	+	0.832205	No associated stop codon
	2063248	+	0.832205	No associated stop codon
	2063512	+	1.66441	No associated stop codon
	2063808	+	0.832205	No associated stop codon
	2063893	+	0.832205	No associated stop codon
	2064031	+	0.832205	No associated stop codon
	2064603	+	3.32882	No associated stop codon
	2064619	+	1.66441	No associated stop codon
	2065111	+	0.832205	No associated stop codon
	2065187	+	0.832205	No associated stop codon
	2065215	+	1.24831	No associated stop codon
	2065294	+	0.832205	No associated stop codon
	2065380	+	0.832205	No associated stop codon
	2065722	+	1.66441	No associated stop codon
	2065842	+	0.832205	No associated stop codon
	2065875	+	3.32882	No associated stop codon
	2066195	+	1.66441	No associated stop codon
	2066206	+	0.832205	No associated stop codon
	2068568	+	3.32882	No associated stop codon
	2068570	+	3.32882	No associated stop codon
	2068591	+	3.32882	No associated stop codon
	2068649	+	2.49661	No associated stop codon
	2068673	+	2.91272	No associated stop codon
	2068738	+	0.832205	No associated stop codon
	2068790	+	0.832205	No associated stop codon
	2068871	+	1.66441	No associated stop codon
	2068875	+	1.66441	No associated stop codon
	2077892	+	2.08051	No associated stop codon
	2077948	+	2.49661	No associated stop codon
	2078044	+	0.832205	No associated stop codon
	2078149	+	0.832205	No associated stop codon
	2078151	+	0.832205	No associated stop codon
	2078893	+	0.832205	No associated stop codon
	2079912	+	1.24831	No associated stop codon
	2083440	+	7.07374	No associated stop codon
	2083575	+	9.15425	No associated stop codon
	2083728	+	5.82543	No associated stop codon
	2084056	+	0.832205	No associated stop codon
	2084152	+	24.55	No associated stop codon
	2084232	+	3.74492	No associated stop codon
	2084369	+	0.832205	No associated stop codon
	2085407	+	0.832205	No associated stop codon
	2085536	+	0.832205	No associated stop codon
	2085615	+	6.24153	No associated stop codon
	2085652	+	4.16102	No associated stop codon
	2085837	+	0.832205	No associated stop codon
	2089178	+	3.74492	No associated stop codon
	2089221	+	1.66441	No associated stop codon
	2089247	+	0.832205	No associated stop codon
	2089328	+	1.24831	No associated stop codon
	2089381	+	0.832205	No associated stop codon
	2089567	+	0.832205	No associated stop codon
	2089574	+	0.832205	No associated stop codon
	2089576	+	0.832205	No associated stop codon
	2089622	+	4.99323	No associated stop codon
	2089809	+	3.32882	No associated stop codon
	2090308	+	27.8789	No associated stop codon
	2090360	+	0.832205	No associated stop codon
	2090451	+	2.91272	No associated stop codon
	2090715	+	1.24831	No associated stop codon
	2090802	+	1.24831	No associated stop codon
	2090846	+	1.24831	No associated stop codon
	2090909	+	1.24831	No associated stop codon
	2090921	+	0.832205	No associated stop codon
	2090965	+	0.832205	No associated stop codon
	2090984	+	0.832205	No associated stop codon
	2091040	+	4.57713	No associated stop codon
	2091136	+	5.40933	No associated stop codon
	2091544	+	0.832205	No associated stop codon
	2092224	+	0.832205	No associated stop codon
	2095631	+	0.832205	No associated stop codon
	2105901	+	1.24831	No associated stop codon
	2109381	+	0.832205	No associated stop codon
	2110530	+	68.6569	No associated stop codon
	2110586	+	10.4026	No associated stop codon
	2117085	+	0.832205	No associated stop codon
	2117093	+	0.832205	No associated stop codon
	2118378	+	0.832205	No associated stop codon
	2118446	+	0.832205	No associated stop codon
	2118449	+	0.832205	No associated stop codon
	2118556	+	0.832205	No associated stop codon
	2118591	+	0.832205	No associated stop codon
	2118610	+	1.66441	No associated stop codon
	2118627	+	1.24831	No associated stop codon
	2118673	+	0.832205	No associated stop codon
	2118741	+	0.832205	No associated stop codon
	2118759	+	1.66441	No associated stop codon
	2118858	+	4.57713	No associated stop codon
	2118875	+	3.32882	No associated stop codon
	2118886	+	2.91272	No associated stop codon
	2120702	+	1.24831	No associated stop codon
	2120708	+	1.24831	No associated stop codon
	2120807	+	1.24831	No associated stop codon
	2123950	+	2.91272	No associated stop codon
	2124121	+	1.66441	No associated stop codon
	2125542	+	1.66441	No associated stop codon
	2125555	+	4.99323	No associated stop codon
	2125993	+	0.832205	No associated stop codon
	2127222	+	1.24831	No associated stop codon
	2127476	+	1.24831	No associated stop codon
	2128404	+	0.832205	No associated stop codon
	2128929	+	0.832205	No associated stop codon
	2130057	+	0.832205	No associated stop codon
	2130535	+	1.24831	No associated stop codon
	2130538	+	1.24831	No associated stop codon
	2130978	+	1.66441	No associated stop codon
	2131588	+	2.08051	No associated stop codon
	2138812	+	4.99323	No associated stop codon
	2138949	+	0.832205	No associated stop codon
	2139010	+	1.24831	No associated stop codon
	2139632	+	0.832205	No associated stop codon
	2144622	+	0.832205	No associated stop codon
	2144623	+	0.832205	No associated stop codon
	2144993	+	4.16102	No associated stop codon
	2145741	+	11.2348	No associated stop codon
	2145756	+	3.32882	No associated stop codon
	2145868	+	0.832205	No associated stop codon
	2145869	+	0.832205	No associated stop codon
	2145877	+	0.832205	No associated stop codon
	2146002	+	1.24831	No associated stop codon
	2146112	+	1.24831	No associated stop codon
	2146609	+	2.91272	No associated stop codon
	2146736	+	7.90594	No associated stop codon
	2146750	+	2.08051	No associated stop codon
	2146832	+	1.24831	No associated stop codon
	2147708	+	0.832205	No associated stop codon
	2150835	+	1.24831	No associated stop codon
	2151180	+	0.832205	No associated stop codon
	2151183	+	0.832205	No associated stop codon
	2154381	+	0.832205	No associated stop codon
	2160197	+	0.832205	No associated stop codon
	2160314	+	14.1475	No associated stop codon
	2160382	+	0.832205	No associated stop codon
	2160405	+	1.66441	No associated stop codon
	2160587	+	0.832205	No associated stop codon
	2160641	+	5.82543	No associated stop codon
	2160701	+	3.32882	No associated stop codon
	2160738	+	7.07374	No associated stop codon
	2160818	+	5.82543	No associated stop codon
	2160881	+	66.1603	No associated stop codon
	2162680	+	0.832205	No associated stop codon
	2162975	+	0.832205	No associated stop codon
	2163733	+	7.90594	No associated stop codon
	2163810	+	0.832205	No associated stop codon
	2163925	+	0.832205	No associated stop codon
	2164005	+	1.24831	No associated stop codon
	2164831	+	43.6907	No associated stop codon
	2164845	+	19.1407	No associated stop codon
	2164946	+	7.90594	No associated stop codon
	2165099	+	0.832205	No associated stop codon
	2165268	+	2.08051	No associated stop codon
	2165317	+	1.24831	No associated stop codon
	2165406	+	54.9255	No associated stop codon
	2165592	+	0.832205	No associated stop codon
	2167215	+	1.66441	No associated stop codon
	2167364	+	2.49661	No associated stop codon
	2167834	+	0.832205	No associated stop codon
	2170137	+	0.832205	No associated stop codon
	2170947	+	2.08051	No associated stop codon
	2171160	+	6.24153	No associated stop codon
	2171715	+	0.832205	No associated stop codon
	2172682	+	0.832205	No associated stop codon
	2172718	+	0.832205	No associated stop codon
	2173373	+	0.832205	No associated stop codon
	2174131	+	1.66441	No associated stop codon
	2175499	+	1.24831	No associated stop codon
	2177382	+	4714.02	No associated stop codon
	2177433	+	133.985	No associated stop codon
	2177761	+	4.57713	No associated stop codon
	2177952	+	0.832205	No associated stop codon
	2178996	+	47.4357	No associated stop codon
	2179121	+	2.08051	No associated stop codon
	2179356	+	0.832205	No associated stop codon
	2179428	+	1.24831	No associated stop codon
	2179471	+	0.832205	No associated stop codon
	2179584	+	1.24831	No associated stop codon
	2179591	+	1.24831	No associated stop codon
	2179972	+	0.832205	No associated stop codon
	2180686	+	0.832205	No associated stop codon
	2180920	+	0.832205	No associated stop codon
	2181345	+	1.24831	No associated stop codon
	2184084	+	0.832205	No associated stop codon
	2184166	+	12.067	No associated stop codon
	2184287	+	0.832205	No associated stop codon
	2184324	+	0.832205	No associated stop codon
	2184391	+	0.832205	No associated stop codon
	2184530	+	0.832205	No associated stop codon
	2184630	+	0.832205	No associated stop codon
	2184693	+	0.832205	No associated stop codon
	2184940	+	1.66441	No associated stop codon
	2184999	+	0.832205	No associated stop codon
	2197557	+	6.24153	No associated stop codon
	2197571	+	1.66441	No associated stop codon
	2197702	+	1.24831	No associated stop codon
	2197822	+	0.832205	No associated stop codon
	2197827	+	0.832205	No associated stop codon
	2197833	+	0.832205	No associated stop codon
	2197912	+	1.66441	No associated stop codon
	2197977	+	10.8187	No associated stop codon
	2198067	+	10.8187	No associated stop codon
	2198098	+	5.82543	No associated stop codon
	2198180	+	2.49661	No associated stop codon
	2198197	+	2.91272	No associated stop codon
	2198293	+	1.24831	No associated stop codon
	2198367	+	0.832205	No associated stop codon
	2198406	+	2.08051	No associated stop codon
	2198432	+	2.08051	No associated stop codon
	2198478	+	0.832205	No associated stop codon
	2198536	+	1.24831	No associated stop codon
	2198592	+	0.832205	No associated stop codon
	2198632	+	1.24831	No associated stop codon
	2198649	+	0.832205	No associated stop codon
	2198708	+	0.832205	No associated stop codon
	2200692	+	1.24831	No associated stop codon
	2200731	+	0.832205	No associated stop codon
	2207096	+	1.24831	No associated stop codon
	2212441	+	0.832205	No associated stop codon
	2213610	+	1.24831	No associated stop codon
	2213621	+	0.832205	No associated stop codon
	2217884	+	0.832205	No associated stop codon
	2223387	+	0.832205	No associated stop codon
	2230013	+	0.832205	No associated stop codon
	2230090	+	0.832205	No associated stop codon
	2230450	+	1.66441	No associated stop codon
	2230670	+	6.65764	No associated stop codon
	2230738	+	13.3153	No associated stop codon
	2230791	+	1.24831	No associated stop codon
	2232287	+	0.832205	No associated stop codon
	2235150	+	6.65764	No associated stop codon
	2235228	+	1.66441	No associated stop codon
	2235229	+	1.66441	No associated stop codon
	2235243	+	3.32882	No associated stop codon
	2235321	+	4.99323	No associated stop codon
	2235369	+	1.66441	No associated stop codon
	2235429	+	1.66441	No associated stop codon
	2235495	+	0.832205	No associated stop codon
	2235622	+	2.49661	No associated stop codon
	2235896	+	0.832205	No associated stop codon
	2235989	+	0.832205	No associated stop codon
	2236522	+	2.08051	No associated stop codon
	2236622	+	0.832205	No associated stop codon
	2236926	+	0.832205	No associated stop codon
	2236962	+	0.832205	No associated stop codon
	2237023	+	5.40933	No associated stop codon
	2237088	+	0.832205	No associated stop codon
	2237092	+	0.832205	No associated stop codon
	2237151	+	1.66441	No associated stop codon
	2237342	+	19.5568	No associated stop codon
	2237479	+	85.301	No associated stop codon
	2237525	+	29.5433	No associated stop codon
	2237613	+	18.7246	No associated stop codon
	2237701	+	24.1339	No associated stop codon
	2237768	+	4.57713	No associated stop codon
	2237779	+	5.82543	No associated stop codon
	2238080	+	2.49661	No associated stop codon
	2238130	+	1.24831	No associated stop codon
	2238277	+	0.832205	No associated stop codon
	2238383	+	0.832205	No associated stop codon
	2238476	+	0.832205	No associated stop codon
	2238617	+	4.16102	No associated stop codon
	2238733	+	0.832205	No associated stop codon
	2238753	+	2.08051	No associated stop codon
	2238833	+	0.832205	No associated stop codon
	2238893	+	62.4153	No associated stop codon
	2238973	+	0.832205	No associated stop codon
	2238997	+	1.24831	No associated stop codon
	2239084	+	27.0467	No associated stop codon
	2239152	+	2.08051	No associated stop codon
	2239154	+	2.08051	No associated stop codon
	2239295	+	1.24831	No associated stop codon
	2243529	+	0.832205	No associated stop codon
	2244640	+	0.832205	No associated stop codon
	2246779	+	0.832205	No associated stop codon
	2248007	+	11.6509	No associated stop codon
	2248065	+	27.0467	No associated stop codon
	2248188	+	3.32882	No associated stop codon
	2248272	+	0.832205	No associated stop codon
	2254731	+	0.832205	No associated stop codon
	2254742	+	0.832205	No associated stop codon
	2254760	+	0.832205	No associated stop codon
	2254848	+	1.24831	No associated stop codon
	2254857	+	1.24831	No associated stop codon
	2255167	+	0.832205	No associated stop codon
	2256106	+	22.4695	No associated stop codon
	2256133	+	19.9729	No associated stop codon
	2256159	+	27.4628	No associated stop codon
	2256254	+	5.40933	No associated stop codon
	2256280	+	4.99323	No associated stop codon
	2256329	+	5.40933	No associated stop codon
	2256393	+	1.66441	No associated stop codon
	2256444	+	7.48984	No associated stop codon
	2256557	+	0.832205	No associated stop codon
	2256608	+	1.24831	No associated stop codon
	2256691	+	27.0467	No associated stop codon
	2256751	+	2.91272	No associated stop codon
	2256777	+	3.32882	No associated stop codon
	2256833	+	1.24831	No associated stop codon
	2256930	+	1.24831	No associated stop codon
	2256965	+	1.24831	No associated stop codon
	2257038	+	1.66441	No associated stop codon
	2257065	+	2.08051	No associated stop codon
	2257124	+	0.832205	No associated stop codon
	2257182	+	2.08051	No associated stop codon
	2257439	+	0.832205	No associated stop codon
	2257599	+	1.66441	No associated stop codon
	2257914	+	0.832205	No associated stop codon
	2257996	+	1.24831	No associated stop codon
	2258054	+	0.832205	No associated stop codon
	2258225	+	37.4492	No associated stop codon
	2258322	+	4.57713	No associated stop codon
	2258363	+	5.40933	No associated stop codon
	2258457	+	7.07374	No associated stop codon
	2258987	+	0.832205	No associated stop codon
	2259003	+	4.99323	No associated stop codon
	2259156	+	0.832205	No associated stop codon
	2259375	+	0.832205	No associated stop codon
	2259707	+	0.832205	No associated stop codon
	2259744	+	0.832205	No associated stop codon
	2260058	+	5.40933	No associated stop codon
	2260114	+	8.73815	No associated stop codon
	2260206	+	49.9323	No associated stop codon
	2260309	+	5.82543	No associated stop codon
	2260477	+	10.8187	No associated stop codon
	2260576	+	10.4026	No associated stop codon
	2260654	+	4.99323	No associated stop codon
	2260733	+	2.91272	No associated stop codon
	2260800	+	1.24831	No associated stop codon
	2260825	+	1.66441	No associated stop codon
	2260859	+	0.832205	No associated stop codon
	2261011	+	0.832205	No associated stop codon
	2261117	+	7.07374	No associated stop codon
	2261157	+	2.49661	No associated stop codon
	2261159	+	2.49661	No associated stop codon
	2261238	+	1.24831	No associated stop codon
	2261284	+	1.24831	No associated stop codon
	2261292	+	1.24831	No associated stop codon
	2261619	+	1.24831	No associated stop codon
	2262573	+	14.1475	No associated stop codon
	2262648	+	0.832205	No associated stop codon
	2262864	+	1.24831	No associated stop codon
	2262875	+	0.832205	No associated stop codon
	2262901	+	0.832205	No associated stop codon
	2263465	+	1.24831	No associated stop codon
	2263467	+	1.24831	No associated stop codon
	2272020	+	0.832205	No associated stop codon
	2274129	+	0.832205	No associated stop codon
	2275788	+	0.832205	No associated stop codon
	2275807	+	2.08051	No associated stop codon
	2275864	+	1.24831	No associated stop codon
	2276165	+	3.74492	No associated stop codon
	2276351	+	1.66441	No associated stop codon
	2276385	+	0.832205	No associated stop codon
	2276707	+	1.66441	No associated stop codon
	2276971	+	3.32882	No associated stop codon
	2282014	+	0.832205	No associated stop codon
	2294787	+	2.49661	No associated stop codon
	2295178	+	2.08051	No associated stop codon
	2295536	+	4.16102	No associated stop codon
	2295571	+	14.5636	No associated stop codon
	2295946	+	1.66441	No associated stop codon
	2296402	+	1.24831	No associated stop codon
	2296403	+	1.24831	No associated stop codon
	2296741	+	4.57713	No associated stop codon
	2300556	+	3.32882	No associated stop codon
	2300663	+	1.24831	No associated stop codon
	2300664	+	1.24831	No associated stop codon
	2300738	+	17.8924	No associated stop codon
	2300995	+	0.832205	No associated stop codon
	2301011	+	1.24831	No associated stop codon
	2301164	+	0.832205	No associated stop codon
	2301220	+	0.832205	No associated stop codon
	2301236	+	1.66441	No associated stop codon
	2301311	+	1.66441	No associated stop codon
	2301385	+	0.832205	No associated stop codon
	2301439	+	5.40933	No associated stop codon
	2301502	+	3.74492	No associated stop codon
	2301575	+	0.832205	No associated stop codon
	2301655	+	5.40933	No associated stop codon
	2301670	+	2.91272	No associated stop codon
	2301866	+	8.32205	No associated stop codon
	2301925	+	13.7314	No associated stop codon
	2302150	+	4.16102	No associated stop codon
	2302163	+	1.24831	No associated stop codon
	2302219	+	0.832205	No associated stop codon
	2302435	+	2.08051	No associated stop codon
	2302481	+	2.08051	No associated stop codon
	2302485	+	2.08051	No associated stop codon
	2302497	+	1.24831	No associated stop codon
	2302570	+	2.08051	No associated stop codon
	2302665	+	2.49661	No associated stop codon
	2302714	+	1.24831	No associated stop codon
	2302716	+	1.24831	No associated stop codon
	2302741	+	0.832205	No associated stop codon
	2302821	+	1.24831	No associated stop codon
	2302881	+	1.66441	No associated stop codon
	2302924	+	2.49661	No associated stop codon
	2303044	+	1.66441	No associated stop codon
	2303160	+	0.832205	No associated stop codon
	2303177	+	1.24831	No associated stop codon
	2303246	+	3.32882	No associated stop codon
	2303345	+	0.832205	No associated stop codon
	2303419	+	2.08051	No associated stop codon
	2303461	+	3.32882	No associated stop codon
	2303546	+	2.08051	No associated stop codon
	2303619	+	0.832205	No associated stop codon
	2303620	+	0.832205	No associated stop codon
	2303638	+	1.66441	No associated stop codon
	2303678	+	0.832205	No associated stop codon
	2303682	+	0.832205	No associated stop codon
	2303699	+	1.24831	No associated stop codon
	2303741	+	4.57713	No associated stop codon
	2303839	+	0.832205	No associated stop codon
	2303890	+	2.91272	No associated stop codon
	2303950	+	1.66441	No associated stop codon
	2303978	+	2.49661	No associated stop codon
	2304044	+	6.24153	No associated stop codon
	2307708	+	1.24831	No associated stop codon
	2308594	+	19.9729	No associated stop codon
	2308704	+	2.49661	No associated stop codon
	2308715	+	2.08051	No associated stop codon
	2308717	+	2.08051	No associated stop codon
	2308833	+	0.832205	No associated stop codon
	2308887	+	1.66441	No associated stop codon
	2308953	+	58.2543	No associated stop codon
	2308989	+	41.1941	No associated stop codon
	2309045	+	4.16102	No associated stop codon
	2309071	+	4.99323	No associated stop codon
	2309347	+	0.832205	No associated stop codon
	2309843	+	2.49661	No associated stop codon
	2310866	+	1.24831	No associated stop codon
	2325225	+	1.24831	No associated stop codon
	2325236	+	2.49661	No associated stop codon
	2325386	+	1.66441	No associated stop codon
	2325650	+	0.832205	No associated stop codon
	2325688	+	0.832205	No associated stop codon
	2326117	+	0.832205	No associated stop codon
	2326293	+	4.57713	No associated stop codon
	2326361	+	0.832205	No associated stop codon
	2326365	+	0.832205	No associated stop codon
	2328222	+	0.832205	No associated stop codon
	2330627	+	0.832205	No associated stop codon
	2331034	+	9.15425	No associated stop codon
	2331076	+	4.16102	No associated stop codon
	2332916	+	1.24831	No associated stop codon
	2335898	+	30.3755	No associated stop codon
	2335900	+	30.3755	No associated stop codon
	2336057	+	0.832205	No associated stop codon
	2336414	+	2.49661	No associated stop codon
	2336443	+	3.74492	No associated stop codon
	2336527	+	3.32882	No associated stop codon
	2336879	+	1.24831	No associated stop codon
	2336892	+	0.832205	No associated stop codon
	2337336	+	0.832205	No associated stop codon
	2343452	+	0.832205	No associated stop codon
	2348646	+	7.07374	No associated stop codon
	2348648	+	7.07374	No associated stop codon
	2348711	+	3.74492	No associated stop codon
	2348951	+	0.832205	No associated stop codon
	2349069	+	4.99323	No associated stop codon
	2349432	+	1.24831	No associated stop codon
	2349492	+	0.832205	No associated stop codon
	2349520	+	0.832205	No associated stop codon
	2349552	+	1.24831	No associated stop codon
	2349820	+	0.832205	No associated stop codon
	2349922	+	9.57035	No associated stop codon
	2351798	+	0.832205	No associated stop codon
	2354557	+	1.66441	No associated stop codon
	2354789	+	1.24831	No associated stop codon
	2354929	+	0.832205	No associated stop codon
	2357213	+	0.832205	No associated stop codon
	2357454	+	0.832205	No associated stop codon
	2357777	+	0.832205	No associated stop codon
	2357937	+	1.66441	No associated stop codon
	2357952	+	1.24831	No associated stop codon
	2357993	+	0.832205	No associated stop codon
	2358021	+	1.66441	No associated stop codon
	2358059	+	1.66441	No associated stop codon
	2358131	+	1.24831	No associated stop codon
	2358258	+	14.9797	No associated stop codon
	2358380	+	19.9729	No associated stop codon
	2361621	+	7.07374	No associated stop codon
	2367178	+	0.832205	No associated stop codon
	2374322	+	1.66441	No associated stop codon
	2374702	+	0.832205	No associated stop codon
	2374808	+	74.8984	No associated stop codon
	2374821	+	43.6907	No associated stop codon
	2374887	+	874.231	No associated stop codon
	2376462	+	0.832205	No associated stop codon
	2376572	+	19.1407	No associated stop codon
	2378271	+	0.832205	No associated stop codon
	2378563	+	0.832205	No associated stop codon
	2378588	+	0.832205	No associated stop codon
	2378839	+	0.832205	No associated stop codon
	2379012	+	0.832205	No associated stop codon
	2379243	+	0.832205	No associated stop codon
	2379360	+	0.832205	No associated stop codon
	2386501	+	0.832205	No associated stop codon
	2386769	+	1.24831	No associated stop codon
	2388787	+	0.832205	No associated stop codon
	2389258	+	0.832205	No associated stop codon
	2390943	+	3.32882	No associated stop codon
	2390980	+	1.66441	No associated stop codon
	2391037	+	0.832205	No associated stop codon
	2391062	+	0.832205	No associated stop codon
	2391116	+	0.832205	No associated stop codon
	2391119	+	0.832205	No associated stop codon
	2391218	+	1.24831	No associated stop codon
	2391439	+	0.832205	No associated stop codon
	2391518	+	0.832205	No associated stop codon
	2391758	+	1.66441	No associated stop codon
	2392014	+	5.40933	No associated stop codon
	2392140	+	30.3755	No associated stop codon
	2394406	+	0.832205	No associated stop codon
	2395016	+	3.32882	No associated stop codon
	2395198	+	0.832205	No associated stop codon
	2395492	+	0.832205	No associated stop codon
	2395757	+	12.8992	No associated stop codon
	2397688	+	0.832205	No associated stop codon
	2397786	+	1.24831	No associated stop codon
	2397866	+	0.832205	No associated stop codon
	2397966	+	1.66441	No associated stop codon
	2398259	+	0.832205	No associated stop codon
	2398340	+	0.832205	No associated stop codon
	2399428	+	0.832205	No associated stop codon
	2403846	+	7.90594	No associated stop codon
	2403917	+	1.24831	No associated stop codon
	2403999	+	2.91272	No associated stop codon
	2404029	+	1.24831	No associated stop codon
	2404157	+	1.24831	No associated stop codon
	2404800	+	14.5636	No associated stop codon
	2404811	+	14.5636	No associated stop codon
	2405121	+	0.832205	No associated stop codon
	2405155	+	0.832205	No associated stop codon
	2405282	+	0.832205	No associated stop codon
	2405468	+	0.832205	No associated stop codon
	2405469	+	0.832205	No associated stop codon
	2405505	+	0.832205	No associated stop codon
	2405574	+	1.24831	No associated stop codon
	2405577	+	1.24831	No associated stop codon
	2405709	+	6.24153	No associated stop codon
	2405777	+	31.6238	No associated stop codon
	2406053	+	0.832205	No associated stop codon
	2406114	+	1.24831	No associated stop codon
	2406166	+	97.784	No associated stop codon
	2406418	+	207.635	No associated stop codon
	2406629	+	1.66441	No associated stop codon
	2406719	+	8.73815	No associated stop codon
	2406777	+	3.32882	No associated stop codon
	2406813	+	2.91272	No associated stop codon
	2406951	+	2.49661	No associated stop codon
	2407036	+	0.832205	No associated stop codon
	2407197	+	2.08051	No associated stop codon
	2407270	+	2.08051	No associated stop codon
	2407339	+	1.24831	No associated stop codon
	2407376	+	0.832205	No associated stop codon
	2407431	+	0.832205	No associated stop codon
	2407437	+	0.832205	No associated stop codon
	2407528	+	1.24831	No associated stop codon
	2407603	+	1.66441	No associated stop codon
	2407698	+	3.74492	No associated stop codon
	2407759	+	2.49661	No associated stop codon
	2407859	+	8.73815	No associated stop codon
	2407915	+	1.24831	No associated stop codon
	2407977	+	3.32882	No associated stop codon
	2408016	+	9.57035	No associated stop codon
	2408197	+	146.468	No associated stop codon
	2408225	+	188.078	No associated stop codon
	2408350	+	7.07374	No associated stop codon
	2408408	+	5.40933	No associated stop codon
	2408509	+	1.66441	No associated stop codon
	2408611	+	10.4026	No associated stop codon
	2408740	+	55.3416	No associated stop codon
	2409843	+	1.24831	No associated stop codon
	2410138	+	4.99323	No associated stop codon
	2410619	+	0.832205	No associated stop codon
	2410637	+	2.08051	No associated stop codon
	2411110	+	0.832205	No associated stop codon
	2418191	+	7.07374	No associated stop codon
	2418308	+	2.08051	No associated stop codon
	2418406	+	0.832205	No associated stop codon
	2418515	+	1.24831	No associated stop codon
	2418952	+	0.832205	No associated stop codon
	2419082	+	7.90594	No associated stop codon
	2419097	+	4.57713	No associated stop codon
	2419149	+	1.24831	No associated stop codon
	2419225	+	0.832205	No associated stop codon
	2419644	+	0.832205	No associated stop codon
	2420645	+	1.24831	No associated stop codon
	2420648	+	1.24831	No associated stop codon
	2421653	+	0.832205	No associated stop codon
	2423548	+	1.24831	No associated stop codon
	2423590	+	0.832205	No associated stop codon
	2423675	+	0.832205	No associated stop codon
	2423970	+	1.24831	No associated stop codon
	2424414	+	20.389	No associated stop codon
	2424493	+	0.832205	No associated stop codon
	2424549	+	0.832205	No associated stop codon
	2425568	+	0.832205	No associated stop codon
	2438295	+	0.832205	No associated stop codon
	2444159	+	0.832205	No associated stop codon
	2444920	+	0.832205	No associated stop codon
	2446186	+	0.832205	No associated stop codon
	2449110	+	0.832205	No associated stop codon
	2450100	+	1.24831	No associated stop codon
	2450222	+	5.40933	No associated stop codon
	2450233	+	10.8187	No associated stop codon
	2454663	+	1.66441	No associated stop codon
	2455225	+	0.832205	No associated stop codon
	2455264	+	1.24831	No associated stop codon
	2455752	+	2.49661	No associated stop codon
	2455813	+	0.832205	No associated stop codon
	2455814	+	0.832205	No associated stop codon
	2455853	+	0.832205	No associated stop codon
	2455923	+	0.832205	No associated stop codon
	2455945	+	0.832205	No associated stop codon
	2455966	+	1.24831	No associated stop codon
	2456031	+	4.16102	No associated stop codon
	2456108	+	21.6373	No associated stop codon
	2456156	+	6.24153	No associated stop codon
	2456245	+	1.66441	No associated stop codon
	2456275	+	3.32882	No associated stop codon
	2456321	+	2.49661	No associated stop codon
	2456429	+	6.24153	No associated stop codon
	2456597	+	0.832205	No associated stop codon
	2456663	+	0.832205	No associated stop codon
	2456765	+	1.24831	No associated stop codon
	2456903	+	0.832205	No associated stop codon
	2457078	+	0.832205	No associated stop codon
	2457110	+	3.32882	No associated stop codon
	2457150	+	0.832205	No associated stop codon
	2457286	+	4.16102	No associated stop codon
	2457383	+	3.74492	No associated stop codon
	2457493	+	3.74492	No associated stop codon
	2464969	+	5.82543	No associated stop codon
	2465122	+	1.24831	No associated stop codon
	2465137	+	0.832205	No associated stop codon
	2465168	+	0.832205	No associated stop codon
	2465263	+	1.24831	No associated stop codon
	2465267	+	1.24831	No associated stop codon
	2465319	+	0.832205	No associated stop codon
	2465335	+	1.24831	No associated stop codon
	2465449	+	57.006	No associated stop codon
	2465593	+	1.24831	No associated stop codon
	2468338	+	0.832205	No associated stop codon
	2473329	+	0.832205	No associated stop codon
	2480586	+	1.24831	No associated stop codon
	2480589	+	1.24831	No associated stop codon
	2480590	+	1.24831	No associated stop codon
	2482181	+	0.832205	No associated stop codon
	2482316	+	1.24831	No associated stop codon
	2482428	+	34.1204	No associated stop codon
	2485680	+	2.91272	No associated stop codon
	2485809	+	0.832205	No associated stop codon
	2485810	+	0.832205	No associated stop codon
	2485821	+	1.66441	No associated stop codon
	2485939	+	0.832205	No associated stop codon
	2485986	+	0.832205	No associated stop codon
	2485988	+	0.832205	No associated stop codon
	2486020	+	1.24831	No associated stop codon
	2486098	+	5.82543	No associated stop codon
	2486167	+	0.832205	No associated stop codon
	2486170	+	0.832205	No associated stop codon
	2486253	+	0.832205	No associated stop codon
	2486357	+	4.16102	No associated stop codon
	2486481	+	0.832205	No associated stop codon
	2486727	+	57.4221	No associated stop codon
	2487182	+	0.832205	No associated stop codon
	2487528	+	0.832205	No associated stop codon
	2487539	+	1.24831	No associated stop codon
	2487598	+	1.24831	No associated stop codon
	2489702	+	0.832205	No associated stop codon
	2489754	+	0.832205	No associated stop codon
	2490685	+	0.832205	No associated stop codon
	2490916	+	0.832205	No associated stop codon
	2491074	+	0.832205	No associated stop codon
	2491075	+	0.832205	No associated stop codon
	2491153	+	3.32882	No associated stop codon
	2493772	+	1.24831	No associated stop codon
	2493792	+	3.74492	No associated stop codon
	2493975	+	2.91272	No associated stop codon
	2494291	+	0.832205	No associated stop codon
	2494821	+	0.832205	No associated stop codon
	2497813	+	2.49661	No associated stop codon
	2498731	+	0.832205	No associated stop codon
	2499490	+	0.832205	No associated stop codon
	2500329	+	1.24831	No associated stop codon
	2500346	+	0.832205	No associated stop codon
	2509493	+	0.832205	No associated stop codon
	2516977	+	2.08051	No associated stop codon
	2516988	+	1.66441	No associated stop codon
	2517080	+	48.2679	No associated stop codon
	2517300	+	0.832205	No associated stop codon
	2517344	+	1.24831	No associated stop codon
	2517357	+	0.832205	No associated stop codon
	2517358	+	0.832205	No associated stop codon
	2517405	+	0.832205	No associated stop codon
	2517417	+	0.832205	No associated stop codon
	2517448	+	0.832205	No associated stop codon
	2517452	+	0.832205	No associated stop codon
	2517518	+	0.832205	No associated stop codon
	2517520	+	0.832205	No associated stop codon
	2518261	+	4.57713	No associated stop codon
	2518379	+	0.832205	No associated stop codon
	2518384	+	0.832205	No associated stop codon
	2518596	+	2.49661	No associated stop codon
	2518727	+	0.832205	No associated stop codon
	2518802	+	2.91272	No associated stop codon
	2519066	+	2.91272	No associated stop codon
	2519841	+	1.24831	No associated stop codon
	2519862	+	0.832205	No associated stop codon
	2519980	+	0.832205	No associated stop codon
	2519983	+	0.832205	No associated stop codon
	2520984	+	1.66441	No associated stop codon
	2521810	+	0.832205	No associated stop codon
	2524754	+	1.24831	No associated stop codon
	2528239	+	5.40933	No associated stop codon
	2528330	+	3.32882	No associated stop codon
	2529262	+	210.548	No associated stop codon
	2529339	+	1.24831	No associated stop codon
	2529406	+	1.66441	No associated stop codon
	2529481	+	2.49661	No associated stop codon
	2529606	+	1.66441	No associated stop codon
	2529685	+	2.08051	No associated stop codon
	2529700	+	0.832205	No associated stop codon
	2529814	+	0.832205	No associated stop codon
	2529880	+	3.74492	No associated stop codon
	2530065	+	66.5764	No associated stop codon
	2530162	+	0.832205	No associated stop codon
	2531182	+	0.832205	No associated stop codon
	2536722	+	0.832205	No associated stop codon
	2539102	+	1.24831	No associated stop codon
	2539108	+	1.24831	No associated stop codon
	2539110	+	1.24831	No associated stop codon
	2546487	+	0.832205	No associated stop codon
	2546609	+	0.832205	No associated stop codon
	2549874	+	0.832205	No associated stop codon
	2552706	+	0.832205	No associated stop codon
	2552827	+	1.66441	No associated stop codon
	2561581	+	0.832205	No associated stop codon
	2561588	+	0.832205	No associated stop codon
	2561609	+	0.832205	No associated stop codon
	2561613	+	0.832205	No associated stop codon
	2561761	+	1.24831	No associated stop codon
	2562374	+	0.832205	No associated stop codon
	2563194	+	4.57713	No associated stop codon
	2563253	+	4.57713	No associated stop codon
	2563276	+	1.66441	No associated stop codon
	2563538	+	0.832205	No associated stop codon
	2565374	+	5.40933	No associated stop codon
	2565409	+	2.91272	No associated stop codon
	2565828	+	1.24831	No associated stop codon
	2566116	+	0.832205	No associated stop codon
	2566219	+	4.99323	No associated stop codon
	2566313	+	0.832205	No associated stop codon
	2566433	+	0.832205	No associated stop codon
	2566697	+	0.832205	No associated stop codon
	2567145	+	1.24831	No associated stop codon
	2567186	+	1.24831	No associated stop codon
	2572797	+	0.832205	No associated stop codon
	2573760	+	0.832205	No associated stop codon
	2577325	+	2.08051	No associated stop codon
	2577332	+	2.08051	No associated stop codon
	2578136	+	0.832205	No associated stop codon
	2578491	+	0.832205	No associated stop codon
	2578559	+	9.98646	No associated stop codon
	2578621	+	3.74492	No associated stop codon
	2578673	+	4.57713	No associated stop codon
	2579509	+	17.0602	No associated stop codon
	2579604	+	1.66441	No associated stop codon
	2579622	+	2.08051	No associated stop codon
	2580069	+	1.24831	No associated stop codon
	2580731	+	0.832205	No associated stop codon
	2580743	+	2.49661	No associated stop codon
	2580843	+	13.7314	No associated stop codon
	2580922	+	0.832205	No associated stop codon
	2580973	+	1.66441	No associated stop codon
	2582025	+	0.832205	No associated stop codon
	2583363	+	6.24153	No associated stop codon
	2583414	+	0.832205	No associated stop codon
	2583574	+	0.832205	No associated stop codon
	2583593	+	0.832205	No associated stop codon
	2583642	+	0.832205	No associated stop codon
	2583864	+	0.832205	No associated stop codon
	2585337	+	7.90594	No associated stop codon
	2585353	+	6.65764	No associated stop codon
	2585537	+	1.24831	No associated stop codon
	2585767	+	8.73815	No associated stop codon
	2585856	+	0.832205	No associated stop codon
	2586669	+	2.08051	No associated stop codon
	2586702	+	1.66441	No associated stop codon
	2589178	+	1.66441	No associated stop codon
	2589225	+	0.832205	No associated stop codon
	2589238	+	1.24831	No associated stop codon
	2589450	+	3.32882	No associated stop codon
	2589524	+	3.32882	No associated stop codon
	2590003	+	2.91272	No associated stop codon
	2590281	+	0.832205	No associated stop codon
	2590382	+	0.832205	No associated stop codon
	2590473	+	0.832205	No associated stop codon
	2590887	+	0.832205	No associated stop codon
	2591064	+	0.832205	No associated stop codon
	2592434	+	0.832205	No associated stop codon
	2592538	+	6.65764	No associated stop codon
	2600917	+	0.832205	No associated stop codon
	2602623	+	1.24831	No associated stop codon
	2602675	+	2.08051	No associated stop codon
	2602726	+	4.57713	No associated stop codon
	2602874	+	0.832205	No associated stop codon
	2602880	+	0.832205	No associated stop codon
	2603240	+	17.8924	No associated stop codon
	2603297	+	23.7178	No associated stop codon
	2603408	+	58.2543	No associated stop codon
	2603736	+	2.08051	No associated stop codon
	2603810	+	0.832205	No associated stop codon
	2604020	+	13.3153	No associated stop codon
	2604129	+	10.8187	No associated stop codon
	2604294	+	2.08051	No associated stop codon
	2604400	+	0.832205	No associated stop codon
	2605258	+	0.832205	No associated stop codon
	2607880	+	0.832205	No associated stop codon
	2608393	+	4.16102	No associated stop codon
	2608470	+	2.08051	No associated stop codon
	2608485	+	0.832205	No associated stop codon
	2608565	+	1.66441	No associated stop codon
	2608626	+	1.24831	No associated stop codon
	2608628	+	1.24831	No associated stop codon
	2608652	+	1.66441	No associated stop codon
	2614388	+	0.832205	No associated stop codon
	2614500	+	0.832205	No associated stop codon
	2615051	+	5.82543	No associated stop codon
	2616359	+	1.24831	No associated stop codon
	2617235	+	3.32882	No associated stop codon
	2618124	+	5.40933	No associated stop codon
	2618214	+	0.832205	No associated stop codon
	2618217	+	0.832205	No associated stop codon
	2618284	+	0.832205	No associated stop codon
	2618298	+	0.832205	No associated stop codon
	2619243	+	0.832205	No associated stop codon
	2620011	+	1.66441	No associated stop codon
	2620085	+	188.494	No associated stop codon
	2620153	+	3.74492	No associated stop codon
	2620199	+	1.24831	No associated stop codon
	2620256	+	1.24831	No associated stop codon
	2620262	+	1.24831	No associated stop codon
	2620360	+	87.3815	No associated stop codon
	2620445	+	1.66441	No associated stop codon
	2621314	+	4.57713	No associated stop codon
	2621415	+	24.9661	No associated stop codon
	2621544	+	1.66441	No associated stop codon
	2621561	+	1.66441	No associated stop codon
	2621934	+	16.6441	No associated stop codon
	2622358	+	6.24153	No associated stop codon
	2622406	+	2.91272	No associated stop codon
	2622545	+	0.832205	No associated stop codon
	2622547	+	0.832205	No associated stop codon
	2622590	+	0.832205	No associated stop codon
	2622649	+	2.91272	No associated stop codon
	2622838	+	1.66441	No associated stop codon
	2622876	+	1.66441	No associated stop codon
	2623000	+	2.91272	No associated stop codon
	2623125	+	1.66441	No associated stop codon
	2623147	+	0.832205	No associated stop codon
	2623366	+	0.832205	No associated stop codon
	2623367	+	0.832205	No associated stop codon
	2623594	+	2.49661	No associated stop codon
	2623700	+	2.08051	No associated stop codon
	2627774	+	4.99323	No associated stop codon
	2627834	+	2.49661	No associated stop codon
	2628035	+	1.66441	No associated stop codon
	2628118	+	0.832205	No associated stop codon
	2628775	+	0.832205	No associated stop codon
	2631062	+	0.832205	No associated stop codon
	2631076	+	0.832205	No associated stop codon
	2632531	+	1.66441	No associated stop codon
	2633420	+	1.24831	No associated stop codon
	2633665	+	0.832205	No associated stop codon
	2633710	+	0.832205	No associated stop codon
	2633811	+	0.832205	No associated stop codon
	2633870	+	0.832205	No associated stop codon
	2635710	+	1.24831	No associated stop codon
	2635843	+	0.832205	No associated stop codon
	2637383	+	3.74492	No associated stop codon
	2637412	+	0.832205	No associated stop codon
	2637842	+	0.832205	No associated stop codon
	2637900	+	0.832205	No associated stop codon
	2637933	+	0.832205	No associated stop codon
	2638041	+	0.832205	No associated stop codon
	2638860	+	0.832205	No associated stop codon
	2639039	+	6.65764	No associated stop codon
	2639410	+	1.24831	No associated stop codon
	2639486	+	1.24831	No associated stop codon
	2640007	+	0.832205	No associated stop codon
	2640008	+	0.832205	No associated stop codon
	2640539	+	0.832205	No associated stop codon
	2640857	+	0.832205	No associated stop codon
	2640981	+	0.832205	No associated stop codon
	2641002	+	0.832205	No associated stop codon
	2641008	+	0.832205	No associated stop codon
	2641212	+	1.66441	No associated stop codon
	2641975	+	0.832205	No associated stop codon
	2643444	+	0.832205	No associated stop codon
	2645127	+	4.99323	No associated stop codon
	2649599	+	1.66441	No associated stop codon
	2649815	+	0.832205	No associated stop codon
	2650005	+	0.832205	No associated stop codon
	2650312	+	7.48984	No associated stop codon
	2650529	+	1.24831	No associated stop codon
	2650661	+	0.832205	No associated stop codon
	2650903	+	23.7178	No associated stop codon
	2651015	+	1.24831	No associated stop codon
	2651143	+	4.57713	No associated stop codon
	2651257	+	16.6441	No associated stop codon
	2651400	+	2.91272	No associated stop codon
	2651401	+	2.91272	No associated stop codon
	2651526	+	0.832205	No associated stop codon
	2651849	+	0.832205	No associated stop codon
	2652620	+	3.32882	No associated stop codon
	2652707	+	0.832205	No associated stop codon
	2652983	+	1.24831	No associated stop codon
	2653480	+	0.832205	No associated stop codon
	2653490	+	0.832205	No associated stop codon
	2654115	+	2.91272	No associated stop codon
	2654210	+	0.832205	No associated stop codon
	2654798	+	1.24831	No associated stop codon
	2654828	+	1.24831	No associated stop codon
	2658742	+	0.832205	No associated stop codon
	2668828	+	0.832205	No associated stop codon
	2669797	+	1.24831	No associated stop codon
	2669901	+	0.832205	No associated stop codon
	2670306	+	0.832205	No associated stop codon
	2670757	+	12.067	No associated stop codon
	2673437	+	1.66441	No associated stop codon
	2675107	+	1.24831	No associated stop codon
	2681018	+	0.832205	No associated stop codon
	2690593	+	0.832205	No associated stop codon
	2690620	+	0.832205	No associated stop codon
	2690834	+	0.832205	No associated stop codon
	2690972	+	3.32882	No associated stop codon
	2690984	+	2.08051	No associated stop codon
	2691799	+	0.832205	No associated stop codon
	2691808	+	0.832205	No associated stop codon
	2692115	+	0.832205	No associated stop codon
	2692210	+	1.24831	No associated stop codon
	2693223	+	2.91272	No associated stop codon
	2693445	+	0.832205	No associated stop codon
	2694364	+	0.832205	No associated stop codon
	2696401	+	1.24831	No associated stop codon
	2696538	+	0.832205	No associated stop codon
	2697062	+	1.66441	No associated stop codon
	2697075	+	3.32882	No associated stop codon
	2697331	+	1.66441	No associated stop codon
	2697668	+	1.24831	No associated stop codon
	2697746	+	0.832205	No associated stop codon
	2698520	+	0.832205	No associated stop codon
	2698683	+	0.832205	No associated stop codon
	2698987	+	0.832205	No associated stop codon
	2699195	+	0.832205	No associated stop codon
	2699196	+	0.832205	No associated stop codon
	2699400	+	1.24831	No associated stop codon
	2699690	+	25.3822	No associated stop codon
	2701465	+	0.832205	No associated stop codon
	2702304	+	0.832205	No associated stop codon
	2704395	+	0.832205	No associated stop codon
	2712979	+	1.66441	No associated stop codon
	2716580	+	0.832205	No associated stop codon
	2718149	+	0.832205	No associated stop codon
	2718179	+	2.91272	No associated stop codon
	2719185	+	1.24831	No associated stop codon
	2719560	+	41.1941	No associated stop codon
	2724393	+	2.91272	No associated stop codon
	2724447	+	2.49661	No associated stop codon
	2724517	+	1.24831	No associated stop codon
	2724546	+	0.832205	No associated stop codon
	2724647	+	2.49661	No associated stop codon
	2735860	+	0.832205	No associated stop codon
	2743709	+	0.832205	No associated stop codon
	2747632	+	1.66441	No associated stop codon
	2747662	+	0.832205	No associated stop codon
	2750196	+	0.832205	No associated stop codon
	2750577	+	0.832205	No associated stop codon
	2757942	+	0.832205	No associated stop codon
	2758048	+	0.832205	No associated stop codon
	2758188	+	0.832205	No associated stop codon
	2758281	+	0.832205	No associated stop codon
	2758328	+	0.832205	No associated stop codon
	2758455	+	2.08051	No associated stop codon
	2758457	+	2.08051	No associated stop codon
	2758458	+	2.08051	No associated stop codon
	2758796	+	30.3755	No associated stop codon
	2758900	+	15.3958	No associated stop codon
	2758960	+	4.99323	No associated stop codon
	2759031	+	3.32882	No associated stop codon
	2759111	+	1.66441	No associated stop codon
	2759643	+	0.832205	No associated stop codon
	2760129	+	0.832205	No associated stop codon
	2760282	+	8.32205	No associated stop codon
	2760741	+	0.832205	No associated stop codon
	2760743	+	0.832205	No associated stop codon
	2760827	+	9.57035	No associated stop codon
	2760935	+	2.91272	No associated stop codon
	2761238	+	2.08051	No associated stop codon
	2761445	+	0.832205	No associated stop codon
	2761660	+	0.832205	No associated stop codon
	2761812	+	0.832205	No associated stop codon
	2761880	+	2.08051	No associated stop codon
	2761934	+	2.08051	No associated stop codon
	2761988	+	4.57713	No associated stop codon
	2762123	+	46.6035	No associated stop codon
	2762223	+	6.24153	No associated stop codon
	2762577	+	1.24831	No associated stop codon
	2762658	+	1.24831	No associated stop codon
	2762683	+	1.24831	No associated stop codon
	2762738	+	1.24831	No associated stop codon
	2762900	+	1.24831	No associated stop codon
	2762913	+	1.24831	No associated stop codon
	2763020	+	4.57713	No associated stop codon
	2763038	+	4.99323	No associated stop codon
	2763198	+	0.832205	No associated stop codon
	2763231	+	3.74492	No associated stop codon
	2763273	+	1.66441	No associated stop codon
	2763298	+	1.24831	No associated stop codon
	2763340	+	0.832205	No associated stop codon
	2763342	+	0.832205	No associated stop codon
	2763407	+	1.24831	No associated stop codon
	2763420	+	0.832205	No associated stop codon
	2763470	+	1.24831	No associated stop codon
	2763552	+	135.649	No associated stop codon
	2763651	+	7.90594	No associated stop codon
	2763740	+	0.832205	No associated stop codon
	2763980	+	1.24831	No associated stop codon
	2764146	+	0.832205	No associated stop codon
	2764204	+	0.832205	No associated stop codon
	2771736	+	0.832205	No associated stop codon
	2775248	+	1.24831	No associated stop codon
	2775450	+	0.832205	No associated stop codon
	2775513	+	0.832205	No associated stop codon
	2775576	+	1.24831	No associated stop codon
	2775637	+	3.32882	No associated stop codon
	2775651	+	6.65764	No associated stop codon
	2776820	+	0.832205	No associated stop codon
	2777174	+	1.66441	No associated stop codon
	2777201	+	2.91272	No associated stop codon
	2777240	+	6.24153	No associated stop codon
	2777303	+	1.24831	No associated stop codon
	2777448	+	1.24831	No associated stop codon
	2777473	+	0.832205	No associated stop codon
	2777601	+	17.8924	No associated stop codon
	2777707	+	0.832205	No associated stop codon
	2780909	+	0.832205	No associated stop codon
	2781026	+	5.40933	No associated stop codon
	2781065	+	6.24153	No associated stop codon
	2781161	+	17.4763	No associated stop codon
	2781380	+	0.832205	No associated stop codon
	2781563	+	0.832205	No associated stop codon
	2781624	+	17.4763	No associated stop codon
	2782111	+	0.832205	No associated stop codon
	2782217	+	1.24831	No associated stop codon
	2782220	+	1.24831	No associated stop codon
	2782235	+	1.24831	No associated stop codon
	2782347	+	0.832205	No associated stop codon
	2782362	+	0.832205	No associated stop codon
	2782394	+	0.832205	No associated stop codon
	2782472	+	0.832205	No associated stop codon
	2782487	+	0.832205	No associated stop codon
	2782521	+	1.24831	No associated stop codon
	2782606	+	2.08051	No associated stop codon
	2782834	+	2.49661	No associated stop codon
	2782912	+	2.49661	No associated stop codon
	2783103	+	1.66441	No associated stop codon
	2783137	+	1.66441	No associated stop codon
	2783217	+	0.832205	No associated stop codon
	2783284	+	7.90594	No associated stop codon
	2783295	+	5.40933	No associated stop codon
	2784265	+	2.08051	No associated stop codon
	2785776	+	48.2679	No associated stop codon
	2785879	+	3.32882	No associated stop codon
	2786202	+	1.24831	No associated stop codon
	2787525	+	2.49661	No associated stop codon
	2787537	+	0.832205	No associated stop codon
	2788742	+	6.65764	No associated stop codon
	2788862	+	5.40933	No associated stop codon
	2788957	+	2.49661	No associated stop codon
	2791301	+	0.832205	No associated stop codon
	2802591	+	0.832205	No associated stop codon
	2802741	+	0.832205	No associated stop codon
	2807959	+	0.832205	No associated stop codon
	2808136	+	2.49661	No associated stop codon
	2808384	+	0.832205	No associated stop codon
	2808703	+	9.15425	No associated stop codon
	2808716	+	10.4026	No associated stop codon
	2808864	+	3.74492	No associated stop codon
	2808984	+	2.91272	No associated stop codon
	2808996	+	0.832205	No associated stop codon
	2809428	+	1.24831	No associated stop codon
	2809446	+	1.24831	No associated stop codon
	2809554	+	24.55	No associated stop codon
	2809632	+	16.6441	No associated stop codon
	2809792	+	6.24153	No associated stop codon
	2809882	+	3.74492	No associated stop codon
	2809893	+	1.66441	No associated stop codon
	2809943	+	0.832205	No associated stop codon
	2810055	+	1.24831	No associated stop codon
	2810865	+	7.48984	No associated stop codon
	2813047	+	2.08051	No associated stop codon
	2814896	+	0.832205	No associated stop codon
	2814899	+	0.832205	No associated stop codon
	2815001	+	0.832205	No associated stop codon
	2815900	+	2.49661	No associated stop codon
	2815921	+	2.49661	No associated stop codon
	2815931	+	2.49661	No associated stop codon
	2818322	+	0.832205	No associated stop codon
	2822265	+	3.32882	No associated stop codon
	2822357	+	0.832205	No associated stop codon
	2822429	+	0.832205	No associated stop codon
	2822556	+	1.24831	No associated stop codon
	2825593	+	1.66441	No associated stop codon
	2825687	+	1.66441	No associated stop codon
	2826528	+	0.832205	No associated stop codon
	2826531	+	0.832205	No associated stop codon
	2826742	+	0.832205	No associated stop codon
	2828778	+	0.832205	No associated stop codon
	2829224	+	0.832205	No associated stop codon
	2830551	+	1.24831	No associated stop codon
	2831800	+	0.832205	No associated stop codon
	2834791	+	0.832205	No associated stop codon
	2839657	+	0.832205	No associated stop codon
	2846937	+	0.832205	No associated stop codon
	2852175	+	0.832205	No associated stop codon
	2856647	+	1.24831	No associated stop codon
	2856915	+	1.24831	No associated stop codon
	2863929	+	1.66441	No associated stop codon
	2870718	+	4.57713	No associated stop codon
	2870774	+	0.832205	No associated stop codon
	2870834	+	2.49661	No associated stop codon
	2870859	+	1.24831	No associated stop codon
	2870922	+	0.832205	No associated stop codon
	2870939	+	1.24831	No associated stop codon
	2870997	+	1.24831	No associated stop codon
	2871012	+	0.832205	No associated stop codon
	2871151	+	0.832205	No associated stop codon
	2872188	+	3.74492	No associated stop codon
	2872204	+	3.74492	No associated stop codon
	2872317	+	1.24831	No associated stop codon
	2872368	+	1.24831	No associated stop codon
	2872424	+	1.24831	No associated stop codon
	2872466	+	0.832205	No associated stop codon
	2872804	+	1.24831	No associated stop codon
	2872886	+	0.832205	No associated stop codon
	2872959	+	7.07374	No associated stop codon
	2873019	+	2.08051	No associated stop codon
	2873060	+	5.82543	No associated stop codon
	2873148	+	17.0602	No associated stop codon
	2873174	+	47.8518	No associated stop codon
	2873268	+	19.9729	No associated stop codon
	2873320	+	7.07374	No associated stop codon
	2874530	+	1.24831	No associated stop codon
	2874543	+	3.32882	No associated stop codon
	2875094	+	0.832205	No associated stop codon
	2875393	+	1.24831	No associated stop codon
	2875809	+	0.832205	No associated stop codon
	2875812	+	0.832205	No associated stop codon
	2875850	+	0.832205	No associated stop codon
	2876042	+	0.832205	No associated stop codon
	2876158	+	0.832205	No associated stop codon
	2876960	+	0.832205	No associated stop codon
	2881885	+	0.832205	No associated stop codon
	2886395	+	0.832205	No associated stop codon
	2886472	+	5.82543	No associated stop codon
	2886485	+	8.73815	No associated stop codon
	2886536	+	3.74492	No associated stop codon
	2886642	+	1.24831	No associated stop codon
	2886656	+	4.57713	No associated stop codon
	2886868	+	510.974	No associated stop codon
	2886882	+	223.031	No associated stop codon
	2886920	+	146.052	No associated stop codon
	2887019	+	634.972	No associated stop codon
	2887729	+	3.74492	No associated stop codon
	2887769	+	4.16102	No associated stop codon
	2887784	+	1.66441	No associated stop codon
	2887844	+	1.66441	No associated stop codon
	2887889	+	1.24831	No associated stop codon
	2890615	+	7.48984	No associated stop codon
	2891368	+	0.832205	No associated stop codon
	2895693	+	0.832205	No associated stop codon
	2898165	+	7.48984	No associated stop codon
	2900895	+	0.832205	No associated stop codon
	2904056	+	0.832205	No associated stop codon
	2904305	+	0.832205	No associated stop codon
	2911989	+	0.832205	No associated stop codon
	2912278	+	0.832205	No associated stop codon
	2912775	+	1.24831	No associated stop codon
	2913178	+	2.08051	No associated stop codon
	2913190	+	3.74492	No associated stop codon
	2913352	+	0.832205	No associated stop codon
	2913491	+	1.24831	No associated stop codon
	2913539	+	4.57713	No associated stop codon
	2913669	+	5.82543	No associated stop codon
	2917484	+	0.832205	No associated stop codon
	2917496	+	0.832205	No associated stop codon
	2917554	+	1.66441	No associated stop codon
	2917854	+	1.66441	No associated stop codon
	2917855	+	1.66441	No associated stop codon
	2917894	+	2.91272	No associated stop codon
	2917918	+	2.49661	No associated stop codon
	2917993	+	0.832205	No associated stop codon
	2918058	+	2.91272	No associated stop codon
	2918206	+	1.66441	No associated stop codon
	2918297	+	7.90594	No associated stop codon
	2918345	+	2.08051	No associated stop codon
	2918402	+	0.832205	No associated stop codon
	2918444	+	3.32882	No associated stop codon
	2918590	+	3.32882	No associated stop codon
	2918613	+	1.66441	No associated stop codon
	2918630	+	2.08051	No associated stop codon
	2918730	+	189.743	No associated stop codon
	2919506	+	1.24831	No associated stop codon
	2920021	+	0.832205	No associated stop codon
	2920473	+	0.832205	No associated stop codon
	2920642	+	0.832205	No associated stop codon
	2921221	+	5.40933	No associated stop codon
	2921841	+	1.24831	No associated stop codon
	2921909	+	0.832205	No associated stop codon
	2921975	+	6.65764	No associated stop codon
	2922201	+	0.832205	No associated stop codon
	2922268	+	0.832205	No associated stop codon
	2922381	+	0.832205	No associated stop codon
	2922659	+	0.832205	No associated stop codon
	2922660	+	0.832205	No associated stop codon
	2922864	+	3.32882	No associated stop codon
	2923090	+	0.832205	No associated stop codon
	2923096	+	0.832205	No associated stop codon
	2923201	+	1.24831	No associated stop codon
	2923242	+	3.32882	No associated stop codon
	2923296	+	0.832205	No associated stop codon
	2923436	+	5.82543	No associated stop codon
	2923525	+	0.832205	No associated stop codon
	2923528	+	0.832205	No associated stop codon
	2923609	+	2.08051	No associated stop codon
	2923698	+	74.0662	No associated stop codon
	2923710	+	24.55	No associated stop codon
	2923810	+	7.48984	No associated stop codon
	2924078	+	0.832205	No associated stop codon
	2924079	+	0.832205	No associated stop codon
	2924196	+	13.7314	No associated stop codon
	2924302	+	0.832205	No associated stop codon
	2924303	+	0.832205	No associated stop codon
	2924369	+	32.8721	No associated stop codon
	2924480	+	2.08051	No associated stop codon
	2924522	+	1.66441	No associated stop codon
	2924523	+	1.66441	No associated stop codon
	2924524	+	1.66441	No associated stop codon
	2924527	+	1.66441	No associated stop codon
	2924799	+	9.98646	No associated stop codon
	2924931	+	7.90594	No associated stop codon
	2925971	+	29.9594	No associated stop codon
	2926183	+	0.832205	No associated stop codon
	2926204	+	0.832205	No associated stop codon
	2926553	+	0.832205	No associated stop codon
	2926580	+	0.832205	No associated stop codon
	2926693	+	4.57713	No associated stop codon
	2926768	+	2.49661	No associated stop codon
	2926816	+	3.74492	No associated stop codon
	2926837	+	2.91272	No associated stop codon
	2926898	+	2.08051	No associated stop codon
	2927097	+	2.49661	No associated stop codon
	2927238	+	9.57035	No associated stop codon
	2927352	+	2.08051	No associated stop codon
	2927367	+	1.66441	No associated stop codon
	2927508	+	2.08051	No associated stop codon
	2927519	+	1.66441	No associated stop codon
	2927557	+	2.91272	No associated stop codon
	2927644	+	0.832205	No associated stop codon
	2927784	+	2.08051	No associated stop codon
	2927997	+	0.832205	No associated stop codon
	2928236	+	8.32205	No associated stop codon
	2928513	+	0.832205	No associated stop codon
	2928518	+	0.832205	No associated stop codon
	2928632	+	1.24831	No associated stop codon
	2928659	+	0.832205	No associated stop codon
	2928747	+	0.832205	No associated stop codon
	2928970	+	1.66441	No associated stop codon
	2929185	+	0.832205	No associated stop codon
	2929971	+	0.832205	No associated stop codon
	2934480	+	0.832205	No associated stop codon
	2934579	+	0.832205	No associated stop codon
	2934796	+	6.65764	No associated stop codon
	2934872	+	7.90594	No associated stop codon
	2934940	+	1.24831	No associated stop codon
	2935102	+	13.7314	No associated stop codon
	2935113	+	17.8924	No associated stop codon
	2935236	+	0.832205	No associated stop codon
	2936182	+	1.24831	No associated stop codon
	2936199	+	0.832205	No associated stop codon
	2936484	+	1.66441	No associated stop codon
	2937771	+	2.08051	No associated stop codon
	2938889	+	3.74492	No associated stop codon
	2939022	+	0.832205	No associated stop codon
	2940121	+	0.832205	No associated stop codon
	2940168	+	0.832205	No associated stop codon
	2940273	+	1.24831	No associated stop codon
	2940310	+	0.832205	No associated stop codon
	2941229	+	2.08051	No associated stop codon
	2941240	+	1.24831	No associated stop codon
	2941243	+	1.24831	No associated stop codon
	2941417	+	1.66441	No associated stop codon
	2941479	+	3.32882	No associated stop codon
	2941555	+	1.24831	No associated stop codon
	2941877	+	0.832205	No associated stop codon
	2942369	+	1.24831	No associated stop codon
	2942437	+	2.49661	No associated stop codon
	2942665	+	1.24831	No associated stop codon
	2943184	+	0.832205	No associated stop codon
	2943380	+	2.08051	No associated stop codon
	2944487	+	4.99323	No associated stop codon
	2944725	+	0.832205	No associated stop codon
	2944726	+	0.832205	No associated stop codon
	2945712	+	49.5162	No associated stop codon
	2945855	+	3.74492	No associated stop codon
	2946051	+	4.16102	No associated stop codon
	2946467	+	5.40933	No associated stop codon
	2946581	+	0.832205	No associated stop codon
	2946696	+	34.1204	No associated stop codon
	2947461	+	0.832205	No associated stop codon
	2947974	+	1.66441	No associated stop codon
	2947975	+	1.66441	No associated stop codon
	2947989	+	2.08051	No associated stop codon
	2948039	+	4.16102	No associated stop codon
	2948116	+	5.40933	No associated stop codon
	2948128	+	1.24831	No associated stop codon
	2948771	+	0.832205	No associated stop codon
	2949619	+	22.8856	No associated stop codon
	2949776	+	4.99323	No associated stop codon
	2949918	+	2.91272	No associated stop codon
	2949919	+	2.91272	No associated stop codon
	2950067	+	0.832205	No associated stop codon
	2950100	+	2.08051	No associated stop codon
	2950200	+	2.49661	No associated stop codon
	2950306	+	1.66441	No associated stop codon
	2950434	+	3.74492	No associated stop codon
	2950490	+	1.66441	No associated stop codon
	2950491	+	1.66441	No associated stop codon
	2950622	+	4.99323	No associated stop codon
	2950770	+	0.832205	No associated stop codon
	2950776	+	0.832205	No associated stop codon
	2950961	+	0.832205	No associated stop codon
	2951208	+	5.82543	No associated stop codon
	2951277	+	2.08051	No associated stop codon
	2952307	+	0.832205	No associated stop codon
	2952308	+	0.832205	No associated stop codon
	2952309	+	0.832205	No associated stop codon
	2952386	+	1.66441	No associated stop codon
	2952784	+	1.24831	No associated stop codon
	2953587	+	1.66441	No associated stop codon
	2953653	+	2.49661	No associated stop codon
	2957322	+	1.24831	No associated stop codon
	2960409	+	0.832205	No associated stop codon
	2961113	+	1.24831	No associated stop codon
	2961129	+	0.832205	No associated stop codon
	2974792	+	1.24831	No associated stop codon
	2987830	+	0.832205	No associated stop codon
	2988513	+	1.24831	No associated stop codon
	2988687	+	1.24831	No associated stop codon
	2994903	+	0.832205	No associated stop codon
	3004182	+	0.832205	No associated stop codon
	3004961	+	0.832205	No associated stop codon
	3006163	+	2.08051	No associated stop codon
	3006223	+	0.832205	No associated stop codon
	3006469	+	2.08051	No associated stop codon
	3006509	+	0.832205	No associated stop codon
	3006636	+	1.24831	No associated stop codon
	3006830	+	0.832205	No associated stop codon
	3007036	+	4.99323	No associated stop codon
	3007080	+	3.32882	No associated stop codon
	3007137	+	1.24831	No associated stop codon
	3007159	+	0.832205	No associated stop codon
	3008994	+	0.832205	No associated stop codon
	3010488	+	0.832205	No associated stop codon
	3014176	+	1.24831	No associated stop codon
	3014179	+	1.24831	No associated stop codon
	3014346	+	2.49661	No associated stop codon
	3016278	+	1.24831	No associated stop codon
	3018744	+	0.832205	No associated stop codon
	3019670	+	0.832205	No associated stop codon
	3020623	+	0.832205	No associated stop codon
	3020698	+	0.832205	No associated stop codon
	3020965	+	1.66441	No associated stop codon
	3021296	+	1.66441	No associated stop codon
	3021386	+	1.24831	No associated stop codon
	3021445	+	0.832205	No associated stop codon
	3021568	+	0.832205	No associated stop codon
	3021690	+	1.24831	No associated stop codon
	3023824	+	0.832205	No associated stop codon
	3023855	+	1.24831	No associated stop codon
	3023981	+	2.08051	No associated stop codon
	3024035	+	1.66441	No associated stop codon
	3024065	+	1.66441	No associated stop codon
	3024645	+	0.832205	No associated stop codon
	3024884	+	3.32882	No associated stop codon
	3030668	+	0.832205	No associated stop codon
	3033508	+	1.24831	No associated stop codon
	3035857	+	0.832205	No associated stop codon
	3037267	+	1.24831	No associated stop codon
	3037487	+	0.832205	No associated stop codon
	3037937	+	0.832205	No associated stop codon
	3038857	+	0.832205	No associated stop codon
	3039259	+	0.832205	No associated stop codon
	3039982	+	6.65764	No associated stop codon
	3040155	+	5.40933	No associated stop codon
	3040191	+	1.24831	No associated stop codon
	3040292	+	1.24831	No associated stop codon
	3040315	+	1.66441	No associated stop codon
	3040420	+	3.32882	No associated stop codon
	3040461	+	2.91272	No associated stop codon
	3040583	+	49.1001	No associated stop codon
	3040704	+	4.16102	No associated stop codon
	3040828	+	10.4026	No associated stop codon
	3040903	+	382.814	No associated stop codon
	3044404	+	0.832205	No associated stop codon
	3044719	+	5.40933	No associated stop codon
	3044735	+	1.24831	No associated stop codon
	3045396	+	4.16102	No associated stop codon
	3045538	+	1.66441	No associated stop codon
	3047062	+	0.832205	No associated stop codon
	3047183	+	5.82543	No associated stop codon
	3047367	+	1.24831	No associated stop codon
	3047537	+	2.08051	No associated stop codon
	3047539	+	2.08051	No associated stop codon
	3047599	+	1.24831	No associated stop codon
	3047652	+	0.832205	No associated stop codon
	3047715	+	0.832205	No associated stop codon
	3047781	+	1.66441	No associated stop codon
	3048028	+	4.57713	No associated stop codon
	3048185	+	7.90594	No associated stop codon
	3048225	+	12.067	No associated stop codon
	3048253	+	2.49661	No associated stop codon
	3048614	+	10.8187	No associated stop codon
	3048785	+	0.832205	No associated stop codon
	3048786	+	0.832205	No associated stop codon
	3048866	+	0.832205	No associated stop codon
	3048893	+	0.832205	No associated stop codon
	3049031	+	13.7314	No associated stop codon
	3049133	+	3.74492	No associated stop codon
	3049941	+	0.832205	No associated stop codon
	3050002	+	4.16102	No associated stop codon
	3050428	+	2.08051	No associated stop codon
	3050550	+	0.832205	No associated stop codon
	3050553	+	0.832205	No associated stop codon
	3050872	+	0.832205	No associated stop codon
	3051133	+	1.24831	No associated stop codon
	3052279	+	34.1204	No associated stop codon
	3052292	+	7.90594	No associated stop codon
	3052361	+	5.82543	No associated stop codon
	3052558	+	52.4289	No associated stop codon
	3054473	+	0.832205	No associated stop codon
	3054563	+	0.832205	No associated stop codon
	3057142	+	1.24831	No associated stop codon
	3058155	+	0.832205	No associated stop codon
	3058311	+	1.24831	No associated stop codon
	3060477	+	0.832205	No associated stop codon
	3061190	+	0.832205	No associated stop codon
	3063626	+	0.832205	No associated stop codon
	3067939	+	3.32882	No associated stop codon
	3067992	+	15.3958	No associated stop codon
	3068083	+	6.65764	No associated stop codon
	3068122	+	2.91272	No associated stop codon
	3069173	+	0.832205	No associated stop codon
	3069306	+	0.832205	No associated stop codon
	3069442	+	0.832205	No associated stop codon
	3070439	+	0.832205	No associated stop codon
	3070795	+	1.24831	No associated stop codon
	3070796	+	1.24831	No associated stop codon
	3070826	+	0.832205	No associated stop codon
	3070907	+	2.49661	No associated stop codon
	3070953	+	0.832205	No associated stop codon
	3071097	+	4.99323	No associated stop codon
	3071101	+	4.99323	No associated stop codon
	3071392	+	1.24831	No associated stop codon
	3076761	+	0.832205	No associated stop codon
	3076765	+	0.832205	No associated stop codon
	3076878	+	263.809	No associated stop codon
	3076968	+	9.57035	No associated stop codon
	3077033	+	14.5636	No associated stop codon
	3077091	+	371.163	No associated stop codon
	3077143	+	136.482	No associated stop codon
	3077522	+	2.08051	No associated stop codon
	3077611	+	1.24831	No associated stop codon
	3077695	+	1.24831	No associated stop codon
	3077891	+	1.24831	No associated stop codon
	3078011	+	0.832205	No associated stop codon
	3078020	+	0.832205	No associated stop codon
	3078168	+	0.832205	No associated stop codon
	3078260	+	2.08051	No associated stop codon
	3078288	+	5.40933	No associated stop codon
	3078773	+	4.57713	No associated stop codon
	3078864	+	0.832205	No associated stop codon
	3078944	+	8.32205	No associated stop codon
	3079146	+	15.3958	No associated stop codon
	3079390	+	2.49661	No associated stop codon
	3079527	+	1.24831	No associated stop codon
	3079555	+	0.832205	No associated stop codon
	3079579	+	0.832205	No associated stop codon
	3079619	+	0.832205	No associated stop codon
	3079693	+	0.832205	No associated stop codon
	3079714	+	2.49661	No associated stop codon
	3079727	+	0.832205	No associated stop codon
	3079783	+	0.832205	No associated stop codon
	3079847	+	0.832205	No associated stop codon
	3079909	+	0.832205	No associated stop codon
	3079917	+	0.832205	No associated stop codon
	3079933	+	0.832205	No associated stop codon
	3080010	+	3.74492	No associated stop codon
	3080249	+	0.832205	No associated stop codon
	3080453	+	1.66441	No associated stop codon
	3080557	+	1.24831	No associated stop codon
	3080650	+	6.65764	No associated stop codon
	3080701	+	6.65764	No associated stop codon
	3080767	+	1.66441	No associated stop codon
	3080982	+	260.896	No associated stop codon
	3081044	+	14.9797	No associated stop codon
	3082876	+	12.067	No associated stop codon
	3083134	+	0.832205	No associated stop codon
	3083232	+	2.08051	No associated stop codon
	3083304	+	0.832205	No associated stop codon
	3083305	+	0.832205	No associated stop codon
	3083498	+	19.5568	No associated stop codon
	3083577	+	1.24831	No associated stop codon
	3083636	+	1.66441	No associated stop codon
	3083682	+	1.66441	No associated stop codon
	3086610	+	1.24831	No associated stop codon
	3088483	+	1.66441	No associated stop codon
	3102057	+	0.832205	No associated stop codon
	3102182	+	0.832205	No associated stop codon
	3102521	+	5.40933	No associated stop codon
	3102624	+	0.832205	No associated stop codon
	3102625	+	0.832205	No associated stop codon
	3102806	+	0.832205	No associated stop codon
	3104400	+	1.24831	No associated stop codon
	3104538	+	1.66441	No associated stop codon
	3104550	+	1.66441	No associated stop codon
	3104590	+	2.08051	No associated stop codon
	3104759	+	0.832205	No associated stop codon
	3105197	+	0.832205	No associated stop codon
	3105707	+	3.32882	No associated stop codon
	3105797	+	2.49661	No associated stop codon
	3105832	+	1.66441	No associated stop codon
	3105916	+	7.07374	No associated stop codon
	3107283	+	4.99323	No associated stop codon
	3112167	+	2.49661	No associated stop codon
	3112868	+	1.24831	No associated stop codon
	3112955	+	1.24831	No associated stop codon
	3112967	+	2.08051	No associated stop codon
	3113039	+	0.832205	No associated stop codon
	3113817	+	2.08051	No associated stop codon
	3113872	+	2.49661	No associated stop codon
	3114023	+	0.832205	No associated stop codon
	3114063	+	1.24831	No associated stop codon
	3114087	+	2.49661	No associated stop codon
	3114112	+	0.832205	No associated stop codon
	3114650	+	0.832205	No associated stop codon
	3114674	+	1.66441	No associated stop codon
	3114743	+	36.2009	No associated stop codon
	3115014	+	1.24831	No associated stop codon
	3115135	+	2.49661	No associated stop codon
	3115270	+	4.57713	No associated stop codon
	3115383	+	3.74492	No associated stop codon
	3115609	+	1.24831	No associated stop codon
	3115679	+	4.57713	No associated stop codon
	3115743	+	1.66441	No associated stop codon
	3115839	+	2.49661	No associated stop codon
	3115928	+	2.08051	No associated stop codon
	3116029	+	4.57713	No associated stop codon
	3116225	+	1.66441	No associated stop codon
	3116260	+	1.24831	No associated stop codon
	3116376	+	24.1339	No associated stop codon
	3116489	+	2.91272	No associated stop codon
	3116638	+	1.24831	No associated stop codon
	3116692	+	0.832205	No associated stop codon
	3116694	+	0.832205	No associated stop codon
	3116708	+	1.24831	No associated stop codon
	3116863	+	0.832205	No associated stop codon
	3116865	+	0.832205	No associated stop codon
	3117329	+	1.24831	No associated stop codon
	3117353	+	0.832205	No associated stop codon
	3117562	+	0.832205	No associated stop codon
	3118617	+	1.66441	No associated stop codon
	3118660	+	1.24831	No associated stop codon
	3118722	+	0.832205	No associated stop codon
	3118772	+	0.832205	No associated stop codon
	3118823	+	1.24831	No associated stop codon
	3120619	+	0.832205	No associated stop codon
	3120775	+	0.832205	No associated stop codon
	3121343	+	24.1339	No associated stop codon
	3121345	+	24.1339	No associated stop codon
	3121470	+	0.832205	No associated stop codon
	3121524	+	0.832205	No associated stop codon
	3121549	+	1.24831	No associated stop codon
	3121592	+	0.832205	No associated stop codon
	3124427	+	0.832205	No associated stop codon
	3125712	+	0.832205	No associated stop codon
	3130311	+	0.832205	No associated stop codon
	3134450	+	0.832205	No associated stop codon
	3134456	+	0.832205	No associated stop codon
	3134460	+	0.832205	No associated stop codon
	3142528	+	0.832205	No associated stop codon
	3143392	+	4.57713	No associated stop codon
	3143540	+	0.832205	No associated stop codon
	3143542	+	0.832205	No associated stop codon
	3143869	+	0.832205	No associated stop codon
	3144631	+	0.832205	No associated stop codon
	3146424	+	0.832205	No associated stop codon
	3147288	+	0.832205	No associated stop codon
	3148946	+	0.832205	No associated stop codon
	3149007	+	0.832205	No associated stop codon
	3152696	+	0.832205	No associated stop codon
	3154073	+	0.832205	No associated stop codon
	3161914	+	0.832205	No associated stop codon
	3161921	+	0.832205	No associated stop codon
	3161995	+	0.832205	No associated stop codon
	3162002	+	0.832205	No associated stop codon
	3163823	+	0.832205	No associated stop codon
	3163958	+	1.66441	No associated stop codon
	3164003	+	0.832205	No associated stop codon
	3164085	+	2.08051	No associated stop codon
	3164277	+	0.832205	No associated stop codon
	3164280	+	0.832205	No associated stop codon
	3164322	+	1.24831	No associated stop codon
	3164386	+	0.832205	No associated stop codon
	3164412	+	0.832205	No associated stop codon
	3164474	+	2.08051	No associated stop codon
	3164535	+	0.832205	No associated stop codon
	3164638	+	1.66441	No associated stop codon
	3165020	+	0.832205	No associated stop codon
	3165040	+	1.24831	No associated stop codon
	3165228	+	2.08051	No associated stop codon
	3165534	+	2.91272	No associated stop codon
	3165565	+	1.24831	No associated stop codon
	3165566	+	1.24831	No associated stop codon
	3166576	+	0.832205	No associated stop codon
	3168604	+	0.832205	No associated stop codon
	3169064	+	0.832205	No associated stop codon
	3171078	+	1.24831	No associated stop codon
	3172005	+	2.08051	No associated stop codon
	3172189	+	0.832205	No associated stop codon
	3172592	+	0.832205	No associated stop codon
	3172731	+	0.832205	No associated stop codon
	3172989	+	2.91272	No associated stop codon
	3173545	+	0.832205	No associated stop codon
	3186636	+	1.24831	No associated stop codon
	3187151	+	1.24831	No associated stop codon
	3187163	+	1.66441	No associated stop codon
	3187180	+	1.66441	No associated stop codon
	3187230	+	1.24831	No associated stop codon
	3187253	+	0.832205	No associated stop codon
	3187521	+	0.832205	No associated stop codon
	3187648	+	3.32882	No associated stop codon
	3187876	+	0.832205	No associated stop codon
	3187916	+	0.832205	No associated stop codon
	3187959	+	1.24831	No associated stop codon
	3188038	+	1.66441	No associated stop codon
	3188113	+	0.832205	No associated stop codon
	3188139	+	0.832205	No associated stop codon
	3188236	+	1.66441	No associated stop codon
	3188303	+	5.82543	No associated stop codon
	3189291	+	0.832205	No associated stop codon
	3189303	+	0.832205	No associated stop codon
	3195296	+	1.24831	No associated stop codon
	3196304	+	27.4628	No associated stop codon
	3196396	+	14.5636	No associated stop codon
	3197620	+	0.832205	No associated stop codon
	3198731	+	2.08051	No associated stop codon
	3198914	+	8.32205	No associated stop codon
	3200447	+	0.832205	No associated stop codon
	3202179	+	2.49661	No associated stop codon
	3202190	+	2.08051	No associated stop codon
	3202338	+	1.24831	No associated stop codon
	3202407	+	2.49661	No associated stop codon
	3202685	+	0.832205	No associated stop codon
	3202785	+	20.389	No associated stop codon
	3202800	+	13.3153	No associated stop codon
	3202937	+	1.24831	No associated stop codon
	3202975	+	1.24831	No associated stop codon
	3203025	+	0.832205	No associated stop codon
	3203087	+	22.8856	No associated stop codon
	3203351	+	1.66441	No associated stop codon
	3203416	+	4.16102	No associated stop codon
	3203483	+	0.832205	No associated stop codon
	3203484	+	0.832205	No associated stop codon
	3203558	+	2.49661	No associated stop codon
	3203570	+	2.91272	No associated stop codon
	3203715	+	2.91272	No associated stop codon
	3206259	+	0.832205	No associated stop codon
	3208778	+	2.08051	No associated stop codon
	3208779	+	2.08051	No associated stop codon
	3209033	+	0.832205	No associated stop codon
	3209286	+	0.832205	No associated stop codon
	3209450	+	1.24831	No associated stop codon
	3209480	+	1.24831	No associated stop codon
	3209493	+	0.832205	No associated stop codon
	3209660	+	0.832205	No associated stop codon
	3209675	+	0.832205	No associated stop codon
	3209781	+	1.66441	No associated stop codon
	3209828	+	1.24831	No associated stop codon
	3209853	+	0.832205	No associated stop codon
	3209933	+	2.91272	No associated stop codon
	3209950	+	1.66441	No associated stop codon
	3210009	+	0.832205	No associated stop codon
	3210052	+	0.832205	No associated stop codon
	3210096	+	0.832205	No associated stop codon
	3210287	+	0.832205	No associated stop codon
	3210618	+	2.49661	No associated stop codon
	3210762	+	60.7509	No associated stop codon
	3211057	+	2.91272	No associated stop codon
	3211274	+	2.91272	No associated stop codon
	3211316	+	3.32882	No associated stop codon
	3211352	+	6.65764	No associated stop codon
	3211472	+	4.57713	No associated stop codon
	3211568	+	1.66441	No associated stop codon
	3211638	+	1.66441	No associated stop codon
	3211924	+	174.763	No associated stop codon
	3212078	+	1.24831	No associated stop codon
	3212117	+	1.24831	No associated stop codon
	3212390	+	2.08051	No associated stop codon
	3212567	+	9.15425	No associated stop codon
	3212867	+	5.40933	No associated stop codon
	3212948	+	1.24831	No associated stop codon
	3213016	+	1.66441	No associated stop codon
	3213105	+	0.832205	No associated stop codon
	3213258	+	4.99323	No associated stop codon
	3213281	+	16.228	No associated stop codon
	3213336	+	8.32205	No associated stop codon
	3213437	+	1.24831	No associated stop codon
	3213644	+	0.832205	No associated stop codon
	3213671	+	0.832205	No associated stop codon
	3213749	+	1.66441	No associated stop codon
	3213751	+	1.66441	No associated stop codon
	3213796	+	0.832205	No associated stop codon
	3214002	+	0.832205	No associated stop codon
	3214463	+	1.24831	No associated stop codon
	3214473	+	1.24831	No associated stop codon
	3214675	+	27.0467	No associated stop codon
	3214802	+	1.66441	No associated stop codon
	3214821	+	0.832205	No associated stop codon
	3214882	+	9.57035	No associated stop codon
	3215231	+	4.99323	No associated stop codon
	3215476	+	2.49661	No associated stop codon
	3215511	+	1.24831	No associated stop codon
	3215935	+	1.24831	No associated stop codon
	3216060	+	2.49661	No associated stop codon
	3216420	+	0.832205	No associated stop codon
	3216479	+	9.98646	No associated stop codon
	3216685	+	0.832205	No associated stop codon
	3216748	+	4.16102	No associated stop codon
	3216749	+	4.16102	No associated stop codon
	3216967	+	4.99323	No associated stop codon
	3217004	+	0.832205	No associated stop codon
	3217364	+	0.832205	No associated stop codon
	3219179	+	3.74492	No associated stop codon
	3219197	+	3.74492	No associated stop codon
	3222695	+	2.08051	No associated stop codon
	3222973	+	0.832205	No associated stop codon
	3223046	+	0.832205	No associated stop codon
	3223130	+	7.90594	No associated stop codon
	3223200	+	2.49661	No associated stop codon
	3223216	+	3.74492	No associated stop codon
	3223222	+	3.74492	No associated stop codon
	3223356	+	0.832205	No associated stop codon
	3223451	+	0.832205	No associated stop codon
	3224870	+	1.66441	No associated stop codon
	3225469	+	0.832205	No associated stop codon
	3225634	+	0.832205	No associated stop codon
	3225927	+	1.66441	No associated stop codon
	3225973	+	1.24831	No associated stop codon
	3226141	+	0.832205	No associated stop codon
	3226375	+	26.2144	No associated stop codon
	3226411	+	14.1475	No associated stop codon
	3226585	+	0.832205	No associated stop codon
	3226684	+	1.24831	No associated stop codon
	3226804	+	2.08051	No associated stop codon
	3227083	+	0.832205	No associated stop codon
	3227473	+	0.832205	No associated stop codon
	3227869	+	1.66441	No associated stop codon
	3227924	+	1.24831	No associated stop codon
	3227926	+	1.24831	No associated stop codon
	3227941	+	0.832205	No associated stop codon
	3227984	+	0.832205	No associated stop codon
	3228058	+	0.832205	No associated stop codon
	3228068	+	0.832205	No associated stop codon
	3228124	+	0.832205	No associated stop codon
	3228483	+	0.832205	No associated stop codon
	3228630	+	0.832205	No associated stop codon
	3228637	+	0.832205	No associated stop codon
	3228647	+	0.832205	No associated stop codon
	3228761	+	1.24831	No associated stop codon
	3228891	+	1.24831	No associated stop codon
	3229138	+	4.57713	No associated stop codon
	3229226	+	3.74492	No associated stop codon
	3229496	+	2.08051	No associated stop codon
	3229798	+	6.65764	No associated stop codon
	3229811	+	8.32205	No associated stop codon
	3229909	+	1.24831	No associated stop codon
	3230114	+	37.0331	No associated stop codon
	3238827	+	1.24831	No associated stop codon
	3241356	+	12.4831	No associated stop codon
	3241501	+	1.66441	No associated stop codon
	3241628	+	7.48984	No associated stop codon
	3241687	+	51.5967	No associated stop codon
	3241740	+	3.74492	No associated stop codon
	3241766	+	7.90594	No associated stop codon
	3242628	+	1.24831	No associated stop codon
	3242633	+	1.24831	No associated stop codon
	3243288	+	10.4026	No associated stop codon
	3243400	+	0.832205	No associated stop codon
	3244004	+	0.832205	No associated stop codon
	3244005	+	0.832205	No associated stop codon
	3244313	+	1.66441	No associated stop codon
	3245879	+	0.832205	No associated stop codon
	3245880	+	0.832205	No associated stop codon
	3245981	+	3.74492	No associated stop codon
	3246135	+	0.832205	No associated stop codon
	3246534	+	0.832205	No associated stop codon
	3246702	+	22.0534	No associated stop codon
	3246716	+	40.778	No associated stop codon
	3246859	+	5.40933	No associated stop codon
	3246982	+	23.3017	No associated stop codon
	3246998	+	55.3416	No associated stop codon
	3247318	+	1.24831	No associated stop codon
	3250443	+	2.49661	No associated stop codon
	3250700	+	0.832205	No associated stop codon
	3250805	+	0.832205	No associated stop codon
	3250846	+	0.832205	No associated stop codon
	3251314	+	0.832205	No associated stop codon
	3251599	+	1.24831	No associated stop codon
	3251681	+	1.66441	No associated stop codon
	3259356	+	0.832205	No associated stop codon
	3264654	+	0.832205	No associated stop codon
	3264655	+	0.832205	No associated stop codon
	3264888	+	0.832205	No associated stop codon
	3264897	+	0.832205	No associated stop codon
	3264951	+	1.66441	No associated stop codon
	3265370	+	0.832205	No associated stop codon
	3265372	+	0.832205	No associated stop codon
	3265446	+	1.24831	No associated stop codon
	3265466	+	1.66441	No associated stop codon
	3265501	+	1.66441	No associated stop codon
	3265566	+	2.08051	No associated stop codon
	3265829	+	0.832205	No associated stop codon
	3266252	+	2.08051	No associated stop codon
	3266376	+	10.4026	No associated stop codon
	3266419	+	5.82543	No associated stop codon
	3266492	+	5.82543	No associated stop codon
	3266508	+	1.24831	No associated stop codon
	3266523	+	1.24831	No associated stop codon
	3266596	+	6.24153	No associated stop codon
	3266607	+	9.15425	No associated stop codon
	3266670	+	3.74492	No associated stop codon
	3266798	+	1.66441	No associated stop codon
	3266820	+	5.82543	No associated stop codon
	3266849	+	2.08051	No associated stop codon
	3267072	+	262.144	No associated stop codon
	3267314	+	1.66441	No associated stop codon
	3267368	+	12.067	No associated stop codon
	3267470	+	2.49661	No associated stop codon
	3267490	+	5.82543	No associated stop codon
	3267575	+	11.6509	No associated stop codon
	3267639	+	0.832205	No associated stop codon
	3267765	+	0.832205	No associated stop codon
	3267790	+	0.832205	No associated stop codon
	3267823	+	2.49661	No associated stop codon
	3267906	+	7.48984	No associated stop codon
	3268038	+	2.91272	No associated stop codon
	3268089	+	0.832205	No associated stop codon
	3268118	+	1.66441	No associated stop codon
	3268139	+	0.832205	No associated stop codon
	3268156	+	1.24831	No associated stop codon
	3268194	+	2.49661	No associated stop codon
	3268220	+	2.49661	No associated stop codon
	3268330	+	1.66441	No associated stop codon
	3268435	+	85.301	No associated stop codon
	3268529	+	1.24831	No associated stop codon
	3268546	+	0.832205	No associated stop codon
	3268585	+	0.832205	No associated stop codon
	3268769	+	3.32882	No associated stop codon
	3268897	+	1.66441	No associated stop codon
	3268941	+	1.66441	No associated stop codon
	3268969	+	0.832205	No associated stop codon
	3269502	+	1.24831	No associated stop codon
	3269683	+	0.832205	No associated stop codon
	3270307	+	2.08051	No associated stop codon
	3270343	+	1.24831	No associated stop codon
	3270364	+	2.91272	No associated stop codon
	3270433	+	0.832205	No associated stop codon
	3270529	+	2.91272	No associated stop codon
	3270644	+	0.832205	No associated stop codon
	3270820	+	0.832205	No associated stop codon
	3270966	+	0.832205	No associated stop codon
	3270977	+	0.832205	No associated stop codon
	3271066	+	2.49661	No associated stop codon
	3271121	+	11.6509	No associated stop codon
	3271178	+	0.832205	No associated stop codon
	3271266	+	0.832205	No associated stop codon
	3271418	+	4.99323	No associated stop codon
	3271489	+	0.832205	No associated stop codon
	3271547	+	2.91272	No associated stop codon
	3271574	+	2.49661	No associated stop codon
	3271619	+	2.49661	No associated stop codon
	3271644	+	2.49661	No associated stop codon
	3271783	+	4.99323	No associated stop codon
	3271874	+	8.73815	No associated stop codon
	3271889	+	5.82543	No associated stop codon
	3271928	+	8.73815	No associated stop codon
	3271989	+	19.1407	No associated stop codon
	3272121	+	3.32882	No associated stop codon
	3272198	+	19.5568	No associated stop codon
	3272228	+	10.4026	No associated stop codon
	3272290	+	34.5365	No associated stop codon
	3272378	+	49.1001	No associated stop codon
	3272442	+	15.8119	No associated stop codon
	3272567	+	9.57035	No associated stop codon
	3272628	+	45.3552	No associated stop codon
	3272734	+	533.859	No associated stop codon
	3272770	+	121.502	No associated stop codon
	3274070	+	0.832205	No associated stop codon
	3276850	+	0.832205	No associated stop codon
	3279562	+	7.90594	No associated stop codon
	3279761	+	1.66441	No associated stop codon
	3279784	+	2.08051	No associated stop codon
	3284275	+	2.08051	No associated stop codon
	3290439	+	9.98646	No associated stop codon
	3290589	+	1.24831	No associated stop codon
	3290601	+	0.832205	No associated stop codon
	3290785	+	4.16102	No associated stop codon
	3290885	+	0.832205	No associated stop codon
	3290899	+	1.66441	No associated stop codon
	3290970	+	27.4628	No associated stop codon
	3291025	+	8.73815	No associated stop codon
	3291172	+	0.832205	No associated stop codon
	3292620	+	0.832205	No associated stop codon
	3294877	+	1.66441	No associated stop codon
	3294881	+	1.66441	No associated stop codon
	3294948	+	2.49661	No associated stop codon
	3295022	+	0.832205	No associated stop codon
	3295091	+	1.24831	No associated stop codon
	3295293	+	1.24831	No associated stop codon
	3295514	+	6.65764	No associated stop codon
	3295595	+	0.832205	No associated stop codon
	3295694	+	8.73815	No associated stop codon
	3296168	+	0.832205	No associated stop codon
	3296171	+	0.832205	No associated stop codon
	3296185	+	0.832205	No associated stop codon
	3296218	+	1.66441	No associated stop codon
	3296341	+	17.0602	No associated stop codon
	3296426	+	0.832205	No associated stop codon
	3296479	+	0.832205	No associated stop codon
	3296482	+	0.832205	No associated stop codon
	3297533	+	0.832205	No associated stop codon
	3297683	+	5.40933	No associated stop codon
	3297736	+	0.832205	No associated stop codon
	3297886	+	4.99323	No associated stop codon
	3298025	+	0.832205	No associated stop codon
	3298054	+	1.66441	No associated stop codon
	3298720	+	1.24831	No associated stop codon
	3298728	+	1.24831	No associated stop codon
	3298944	+	0.832205	No associated stop codon
	3299075	+	8.32205	No associated stop codon
	3299131	+	1.24831	No associated stop codon
	3299200	+	129.824	No associated stop codon
	3299258	+	3.74492	No associated stop codon
	3299324	+	2.49661	No associated stop codon
	3299392	+	7.07374	No associated stop codon
	3299466	+	1.24831	No associated stop codon
	3299533	+	0.832205	No associated stop codon
	3299614	+	32.0399	No associated stop codon
	3299767	+	0.832205	No associated stop codon
	3303969	+	0.832205	No associated stop codon
	3306799	+	0.832205	No associated stop codon
	3328431	+	0.832205	No associated stop codon
	3331282	+	0.832205	No associated stop codon
	3334766	+	0.832205	No associated stop codon
	3336857	+	0.832205	No associated stop codon
	3337343	+	6.24153	No associated stop codon
	3337486	+	6.24153	No associated stop codon
	3337579	+	1.66441	No associated stop codon
	3337613	+	1.24831	No associated stop codon
	3340906	+	1.24831	No associated stop codon
	3340907	+	1.24831	No associated stop codon
	3340958	+	1.24831	No associated stop codon
	3342617	+	0.832205	No associated stop codon
	3342618	+	0.832205	No associated stop codon
	3342619	+	0.832205	No associated stop codon
	3342769	+	0.832205	No associated stop codon
	3342829	+	6.24153	No associated stop codon
	3343002	+	0.832205	No associated stop codon
	3343303	+	8.32205	No associated stop codon
	3343743	+	1.66441	No associated stop codon
	3343821	+	3.74492	No associated stop codon
	3343835	+	13.7314	No associated stop codon
	3344057	+	6.24153	No associated stop codon
	3344109	+	2.49661	No associated stop codon
	3344218	+	13.7314	No associated stop codon
	3344328	+	0.832205	No associated stop codon
	3344966	+	0.832205	No associated stop codon
	3344970	+	0.832205	No associated stop codon
	3345585	+	2.91272	No associated stop codon
	3345738	+	36.617	No associated stop codon
	3345810	+	1.66441	No associated stop codon
	3345832	+	1.66441	No associated stop codon
	3345900	+	11.6509	No associated stop codon
	3345974	+	1.66441	No associated stop codon
	3345987	+	4.16102	No associated stop codon
	3346054	+	0.832205	No associated stop codon
	3346056	+	0.832205	No associated stop codon
	3346128	+	2.08051	No associated stop codon
	3346148	+	2.49661	No associated stop codon
	3346262	+	2.49661	No associated stop codon
	3346668	+	0.832205	No associated stop codon
	3348507	+	17.8924	No associated stop codon
	3352171	+	1.24831	No associated stop codon
	3352186	+	1.24831	No associated stop codon
	3352225	+	0.832205	No associated stop codon
	3352421	+	0.832205	No associated stop codon
	3352502	+	1.66441	No associated stop codon
	3353148	+	0.832205	No associated stop codon
	3353370	+	6.65764	No associated stop codon
	3353537	+	0.832205	No associated stop codon
	3357435	+	2.49661	No associated stop codon
	3357456	+	3.32882	No associated stop codon
	3357599	+	2.49661	No associated stop codon
	3357682	+	1.66441	No associated stop codon
	3357708	+	2.49661	No associated stop codon
	3358443	+	1.24831	No associated stop codon
	3358722	+	2.08051	No associated stop codon
	3358815	+	7.48984	No associated stop codon
	3359064	+	1.66441	No associated stop codon
	3359262	+	2.08051	No associated stop codon
	3359267	+	2.08051	No associated stop codon
	3362770	+	0.832205	No associated stop codon
	3363566	+	0.832205	No associated stop codon
	3363669	+	0.832205	No associated stop codon
	3363688	+	0.832205	No associated stop codon
	3363997	+	0.832205	No associated stop codon
	3364154	+	0.832205	No associated stop codon
	3364415	+	2.91272	No associated stop codon
	3364537	+	0.832205	No associated stop codon
	3368120	+	0.832205	No associated stop codon
	3368124	+	0.832205	No associated stop codon
	3372971	+	1.24831	No associated stop codon
	3376599	+	0.832205	No associated stop codon
	3378896	+	0.832205	No associated stop codon
	3383264	+	14.5636	No associated stop codon
	3383354	+	0.832205	No associated stop codon
	3383358	+	0.832205	No associated stop codon
	3383584	+	1.24831	No associated stop codon
	3383601	+	4.16102	No associated stop codon
	3384073	+	1.24831	No associated stop codon
	3384744	+	0.832205	No associated stop codon
	3385218	+	1.24831	No associated stop codon
	3385268	+	0.832205	No associated stop codon
	3385359	+	0.832205	No associated stop codon
	3385625	+	0.832205	No associated stop codon
	3385641	+	0.832205	No associated stop codon
	3385651	+	0.832205	No associated stop codon
	3385654	+	0.832205	No associated stop codon
	3385765	+	6.65764	No associated stop codon
	3385823	+	4.99323	No associated stop codon
	3385994	+	0.832205	No associated stop codon
	3386713	+	0.832205	No associated stop codon
	3386717	+	0.832205	No associated stop codon
	3386730	+	0.832205	No associated stop codon
	3386857	+	0.832205	No associated stop codon
	3386863	+	0.832205	No associated stop codon
	3386864	+	0.832205	No associated stop codon
	3386882	+	0.832205	No associated stop codon
	3387058	+	0.832205	No associated stop codon
	3387077	+	1.24831	No associated stop codon
	3389001	+	14.9797	No associated stop codon
	3389053	+	8.73815	No associated stop codon
	3389193	+	0.832205	No associated stop codon
	3389198	+	0.832205	No associated stop codon
	3389325	+	1.24831	No associated stop codon
	3389363	+	0.832205	No associated stop codon
	3389457	+	0.832205	No associated stop codon
	3389492	+	0.832205	No associated stop codon
	3389526	+	3.32882	No associated stop codon
	3389597	+	1.66441	No associated stop codon
	3389645	+	0.832205	No associated stop codon
	3389730	+	3.32882	No associated stop codon
	3389734	+	3.32882	No associated stop codon
	3390014	+	8.73815	No associated stop codon
	3390076	+	2.08051	No associated stop codon
	3390170	+	6.24153	No associated stop codon
	3390286	+	1.66441	No associated stop codon
	3390378	+	2.91272	No associated stop codon
	3390442	+	3.32882	No associated stop codon
	3390624	+	1.66441	No associated stop codon
	3390659	+	1.24831	No associated stop codon
	3390730	+	0.832205	No associated stop codon
	3390826	+	3.32882	No associated stop codon
	3390937	+	2.49661	No associated stop codon
	3391034	+	12.8992	No associated stop codon
	3393148	+	1.66441	No associated stop codon
	3393204	+	123.582	No associated stop codon
	3393377	+	1.66441	No associated stop codon
	3393378	+	1.66441	No associated stop codon
	3393411	+	0.832205	No associated stop codon
	3393462	+	1.24831	No associated stop codon
	3393477	+	1.24831	No associated stop codon
	3393507	+	2.08051	No associated stop codon
	3393585	+	2.91272	No associated stop codon
	3393632	+	3.32882	No associated stop codon
	3393679	+	7.07374	No associated stop codon
	3393759	+	1.24831	No associated stop codon
	3393825	+	2.49661	No associated stop codon
	3393839	+	2.08051	No associated stop codon
	3393877	+	2.49661	No associated stop codon
	3393932	+	3.32882	No associated stop codon
	3393955	+	2.08051	No associated stop codon
	3393980	+	2.91272	No associated stop codon
	3394031	+	3.32882	No associated stop codon
	3394056	+	1.24831	No associated stop codon
	3394140	+	0.832205	No associated stop codon
	3394259	+	0.832205	No associated stop codon
	3394319	+	2.91272	No associated stop codon
	3394400	+	4.16102	No associated stop codon
	3394538	+	4.16102	No associated stop codon
	3394640	+	23.7178	No associated stop codon
	3394831	+	112.764	No associated stop codon
	3394886	+	24.55	No associated stop codon
	3394971	+	0.832205	No associated stop codon
	3394982	+	1.24831	No associated stop codon
	3394983	+	1.24831	No associated stop codon
	3395213	+	0.832205	No associated stop codon
	3397009	+	0.832205	No associated stop codon
	3397194	+	3.74492	No associated stop codon
	3397290	+	1.66441	No associated stop codon
	3397678	+	33.7043	No associated stop codon
	3397787	+	7.90594	No associated stop codon
	3397869	+	2.49661	No associated stop codon
	3398059	+	1.66441	No associated stop codon
	3398143	+	0.832205	No associated stop codon
	3398354	+	0.832205	No associated stop codon
	3399060	+	1.24831	No associated stop codon
	3399277	+	0.832205	No associated stop codon
	3399340	+	0.832205	No associated stop codon
	3399466	+	1.24831	No associated stop codon
	3399508	+	1.24831	No associated stop codon
	3399796	+	0.832205	No associated stop codon
	3399849	+	1.24831	No associated stop codon
	3399850	+	1.24831	No associated stop codon
	3399943	+	5.40933	No associated stop codon
	3400002	+	3.74492	No associated stop codon
	3400034	+	6.24153	No associated stop codon
	3400133	+	13.3153	No associated stop codon
	3400539	+	2.08051	No associated stop codon
	3400812	+	1.24831	No associated stop codon
	3401202	+	0.832205	No associated stop codon
	3402726	+	0.832205	No associated stop codon
	3402870	+	0.832205	No associated stop codon
	3403149	+	4.57713	No associated stop codon
	3404259	+	5.82543	No associated stop codon
	3404298	+	12.8992	No associated stop codon
	3404353	+	2.08051	No associated stop codon
	3404420	+	0.832205	No associated stop codon
	3404435	+	1.66441	No associated stop codon
	3404472	+	0.832205	No associated stop codon
	3405569	+	1.24831	No associated stop codon
	3405631	+	1.24831	No associated stop codon
	3405678	+	0.832205	No associated stop codon
	3405709	+	1.24831	No associated stop codon
	3405841	+	1.66441	No associated stop codon
	3406000	+	38.6975	No associated stop codon
	3406071	+	5.40933	No associated stop codon
	3406141	+	4.57713	No associated stop codon
	3406218	+	2.08051	No associated stop codon
	3406372	+	9.57035	No associated stop codon
	3406384	+	2.49661	No associated stop codon
	3406571	+	97.3679	No associated stop codon
	3406791	+	1.24831	No associated stop codon
	3407389	+	1.24831	No associated stop codon
	3407553	+	0.832205	No associated stop codon
	3407701	+	1.66441	No associated stop codon
	3407853	+	2.91272	No associated stop codon
	3407956	+	1.66441	No associated stop codon
	3407984	+	0.832205	No associated stop codon
	3408100	+	1.66441	No associated stop codon
	3408257	+	14.5636	No associated stop codon
	3408323	+	0.832205	No associated stop codon
	3416040	+	2.08051	No associated stop codon
	3416096	+	22.4695	No associated stop codon
	3416244	+	0.832205	No associated stop codon
	3423944	+	0.832205	No associated stop codon
	3426784	+	0.832205	No associated stop codon
	3437871	+	0.832205	No associated stop codon
	3437914	+	2.91272	No associated stop codon
	3438019	+	0.832205	No associated stop codon
	3438222	+	1.24831	No associated stop codon
	3438236	+	1.24831	No associated stop codon
	3438284	+	1.66441	No associated stop codon
	3438343	+	0.832205	No associated stop codon
	3438344	+	0.832205	No associated stop codon
	3438378	+	0.832205	No associated stop codon
	3438396	+	1.24831	No associated stop codon
	3438678	+	0.832205	No associated stop codon
	3438733	+	6.24153	No associated stop codon
	3438823	+	71.1535	No associated stop codon
	3442047	+	1.24831	No associated stop codon
	3442347	+	0.832205	No associated stop codon
	3443583	+	0.832205	No associated stop codon
	3446202	+	1.24831	No associated stop codon
	3447285	+	0.832205	No associated stop codon
	3449317	+	3.32882	No associated stop codon
	3449322	+	3.32882	No associated stop codon
	3449428	+	0.832205	No associated stop codon
	3449577	+	0.832205	No associated stop codon
	3449693	+	0.832205	No associated stop codon
	3454764	+	0.832205	No associated stop codon
	3454885	+	6.24153	No associated stop codon
	3454968	+	0.832205	No associated stop codon
	3460369	+	1.24831	No associated stop codon
	3460560	+	0.832205	No associated stop codon
	3460660	+	1.24831	No associated stop codon
	3460747	+	6.65764	No associated stop codon
	3460893	+	4.57713	No associated stop codon
	3466792	+	0.832205	No associated stop codon
	3466807	+	2.91272	No associated stop codon
	3466841	+	1.24831	No associated stop codon
	3466916	+	0.832205	No associated stop codon
	3466985	+	0.832205	No associated stop codon
	3467008	+	1.24831	No associated stop codon
	3467174	+	0.832205	No associated stop codon
	3467368	+	6.24153	No associated stop codon
	3467447	+	2.08051	No associated stop codon
	3467510	+	1.24831	No associated stop codon
	3467649	+	13.3153	No associated stop codon
	3468149	+	0.832205	No associated stop codon
	3468198	+	0.832205	No associated stop codon
	3468596	+	0.832205	No associated stop codon
	3468850	+	30.7916	No associated stop codon
	3468913	+	2.08051	No associated stop codon
	3469089	+	0.832205	No associated stop codon
	3469505	+	1.24831	No associated stop codon
	3469516	+	2.08051	No associated stop codon
	3469587	+	0.832205	No associated stop codon
	3469618	+	3.32882	No associated stop codon
	3470075	+	0.832205	No associated stop codon
	3470242	+	0.832205	No associated stop codon
	3470587	+	5.40933	No associated stop codon
	3470634	+	0.832205	No associated stop codon
	3470974	+	1.24831	No associated stop codon
	3470985	+	0.832205	No associated stop codon
	3471045	+	34.5365	No associated stop codon
	3471116	+	2.08051	No associated stop codon
	3471182	+	0.832205	No associated stop codon
	3471221	+	0.832205	No associated stop codon
	3471603	+	2.49661	No associated stop codon
	3471616	+	4.16102	No associated stop codon
	3471738	+	0.832205	No associated stop codon
	3471744	+	0.832205	No associated stop codon
	3472345	+	8.32205	No associated stop codon
	3472441	+	3.74492	No associated stop codon
	3472545	+	1.24831	No associated stop codon
	3472581	+	1.24831	No associated stop codon
	3472593	+	0.832205	No associated stop codon
	3472644	+	0.832205	No associated stop codon
	3472927	+	31.6238	No associated stop codon
	3473001	+	1.24831	No associated stop codon
	3474253	+	0.832205	No associated stop codon
	3475368	+	11.6509	No associated stop codon
	3475419	+	2.08051	No associated stop codon
	3475512	+	0.832205	No associated stop codon
	3475595	+	1.24831	No associated stop codon
	3475674	+	0.832205	No associated stop codon
	3475704	+	0.832205	No associated stop codon
	3476083	+	0.832205	No associated stop codon
	3476167	+	1.24831	No associated stop codon
	3478568	+	0.832205	No associated stop codon
	3481028	+	1.24831	No associated stop codon
	3481102	+	0.832205	No associated stop codon
	3481386	+	4.57713	No associated stop codon
	3481583	+	0.832205	No associated stop codon
	3481615	+	0.832205	No associated stop codon
	3484916	+	0.832205	No associated stop codon
	3485545	+	0.832205	No associated stop codon
	3485547	+	0.832205	No associated stop codon
	3486231	+	0.832205	No associated stop codon
	3486232	+	0.832205	No associated stop codon
	3486435	+	1.24831	No associated stop codon
	3491396	+	0.832205	No associated stop codon
	3499949	+	2.49661	No associated stop codon
	3500029	+	2.49661	No associated stop codon
	3500043	+	2.91272	No associated stop codon
	3500141	+	0.832205	No associated stop codon
	3500172	+	2.49661	No associated stop codon
	3500242	+	2.91272	No associated stop codon
	3500416	+	1.24831	No associated stop codon
	3500456	+	2.91272	No associated stop codon
	3500541	+	1.66441	No associated stop codon
	3500602	+	2.08051	No associated stop codon
	3500632	+	3.74492	No associated stop codon
	3500668	+	7.48984	No associated stop codon
	3500692	+	4.99323	No associated stop codon
	3500725	+	8.32205	No associated stop codon
	3500777	+	1.24831	No associated stop codon
	3500789	+	0.832205	No associated stop codon
	3500888	+	0.832205	No associated stop codon
	3500953	+	0.832205	No associated stop codon
	3501111	+	0.832205	No associated stop codon
	3501210	+	1.66441	No associated stop codon
	3501296	+	0.832205	No associated stop codon
	3501310	+	1.24831	No associated stop codon
	3501404	+	5.82543	No associated stop codon
	3501606	+	2.91272	No associated stop codon
	3501637	+	1.24831	No associated stop codon
	3501726	+	2.08051	No associated stop codon
	3501737	+	1.66441	No associated stop codon
	3502257	+	0.832205	No associated stop codon
	3502447	+	0.832205	No associated stop codon
	3502595	+	1.66441	No associated stop codon
	3502631	+	2.49661	No associated stop codon
	3502645	+	2.49661	No associated stop codon
	3502772	+	2.49661	No associated stop codon
	3502784	+	0.832205	No associated stop codon
	3502855	+	6.65764	No associated stop codon
	3502940	+	82.3883	No associated stop codon
	3503195	+	7.90594	No associated stop codon
	3503305	+	1.24831	No associated stop codon
	3503334	+	1.66441	No associated stop codon
	3503657	+	0.832205	No associated stop codon
	3503668	+	0.832205	No associated stop codon
	3504665	+	0.832205	No associated stop codon
	3504797	+	3.74492	No associated stop codon
	3505066	+	1.66441	No associated stop codon
	3507786	+	7.07374	No associated stop codon
	3507857	+	1.24831	No associated stop codon
	3507876	+	1.66441	No associated stop codon
	3508017	+	0.832205	No associated stop codon
	3508020	+	0.832205	No associated stop codon
	3508022	+	0.832205	No associated stop codon
	3508529	+	2.49661	No associated stop codon
	3508590	+	2.91272	No associated stop codon
	3508623	+	6.24153	No associated stop codon
	3508687	+	2.08051	No associated stop codon
	3508731	+	4.16102	No associated stop codon
	3508856	+	1.24831	No associated stop codon
	3508965	+	1.66441	No associated stop codon
	3509036	+	1.66441	No associated stop codon
	3509066	+	1.24831	No associated stop codon
	3509067	+	1.24831	No associated stop codon
	3509123	+	1.66441	No associated stop codon
	3509308	+	1.66441	No associated stop codon
	3509430	+	3.74492	No associated stop codon
	3509617	+	5.82543	No associated stop codon
	3509659	+	1.24831	No associated stop codon
	3509742	+	0.832205	No associated stop codon
	3509780	+	3.74492	No associated stop codon
	3509853	+	1.24831	No associated stop codon
	3509854	+	1.24831	No associated stop codon
	3509857	+	1.24831	No associated stop codon
	3510238	+	1.24831	No associated stop codon
	3510272	+	0.832205	No associated stop codon
	3510274	+	0.832205	No associated stop codon
	3510497	+	8.73815	No associated stop codon
	3510561	+	0.832205	No associated stop codon
	3510562	+	0.832205	No associated stop codon
	3510583	+	1.66441	No associated stop codon
	3510624	+	0.832205	No associated stop codon
	3510728	+	5.82543	No associated stop codon
	3510916	+	0.832205	No associated stop codon
	3510917	+	0.832205	No associated stop codon
	3510918	+	0.832205	No associated stop codon
	3510920	+	0.832205	No associated stop codon
	3510931	+	0.832205	No associated stop codon
	3511323	+	2.08051	No associated stop codon
	3511337	+	0.832205	No associated stop codon
	3512749	+	0.832205	No associated stop codon
	3512843	+	1.66441	No associated stop codon
	3513032	+	0.832205	No associated stop codon
	3513068	+	0.832205	No associated stop codon
	3515447	+	0.832205	No associated stop codon
	3525552	+	1.66441	No associated stop codon
	3526800	+	0.832205	No associated stop codon
	3527323	+	2.08051	No associated stop codon
	3527598	+	1.66441	No associated stop codon
	3530903	+	0.832205	No associated stop codon
	3531659	+	0.832205	No associated stop codon
	3532447	+	1.24831	No associated stop codon
	3534552	+	0.832205	No associated stop codon
	3534603	+	1.24831	No associated stop codon
	3535646	+	0.832205	No associated stop codon
	3535661	+	0.832205	No associated stop codon
	3535990	+	0.832205	No associated stop codon
	3537397	+	1.66441	No associated stop codon
	3537398	+	1.66441	No associated stop codon
	3540865	+	0.832205	No associated stop codon
	3540899	+	0.832205	No associated stop codon
	3541023	+	1.24831	No associated stop codon
	3541342	+	1.24831	No associated stop codon
	3541481	+	0.832205	No associated stop codon
	3541546	+	6.24153	No associated stop codon
	3542988	+	1.66441	No associated stop codon
	3543968	+	0.832205	No associated stop codon
	3556980	+	0.832205	No associated stop codon
	3557961	+	3.74492	No associated stop codon
	3559229	+	9.57035	No associated stop codon
	3559580	+	0.832205	No associated stop codon
	3561057	+	0.832205	No associated stop codon
	3561128	+	7.90594	No associated stop codon
	3561364	+	17.4763	No associated stop codon
	3561569	+	2.91272	No associated stop codon
	3561592	+	1.24831	No associated stop codon
	3561845	+	12.4831	No associated stop codon
	3561941	+	3.32882	No associated stop codon
	3562052	+	3.32882	No associated stop codon
	3562097	+	0.832205	No associated stop codon
	3562320	+	3.32882	No associated stop codon
	3562349	+	7.48984	No associated stop codon
	3562424	+	0.832205	No associated stop codon
	3562732	+	2.49661	No associated stop codon
	3562771	+	1.24831	No associated stop codon
	3563399	+	0.832205	No associated stop codon
	3564078	+	0.832205	No associated stop codon
	3564092	+	0.832205	No associated stop codon
	3564095	+	0.832205	No associated stop codon
	3564155	+	1.24831	No associated stop codon
	3568526	+	0.832205	No associated stop codon
	3570321	+	1.66441	No associated stop codon
	3571196	+	0.832205	No associated stop codon
	3575253	+	1.66441	No associated stop codon
	3575266	+	1.24831	No associated stop codon
	3575820	+	4.99323	No associated stop codon
	3576212	+	0.832205	No associated stop codon
	3578716	+	72.4018	No associated stop codon
	3578791	+	4.16102	No associated stop codon
	3578843	+	1.66441	No associated stop codon
	3578933	+	5.40933	No associated stop codon
	3579046	+	5.40933	No associated stop codon
	3579180	+	2.49661	No associated stop codon
	3579255	+	6.24153	No associated stop codon
	3579373	+	63.2476	No associated stop codon
	3579466	+	15.3958	No associated stop codon
	3579545	+	0.832205	No associated stop codon
	3579836	+	2.49661	No associated stop codon
	3579928	+	1.24831	No associated stop codon
	3580223	+	0.832205	No associated stop codon
	3580243	+	0.832205	No associated stop codon
	3580344	+	0.832205	No associated stop codon
	3580351	+	0.832205	No associated stop codon
	3580418	+	5.82543	No associated stop codon
	3581635	+	1.24831	No associated stop codon
	3581897	+	0.832205	No associated stop codon
	3581986	+	0.832205	No associated stop codon
	3582020	+	1.24831	No associated stop codon
	3582090	+	29.9594	No associated stop codon
	3582219	+	371.163	No associated stop codon
	3582425	+	4562.15	No associated stop codon
	3582570	+	2.49661	No associated stop codon
	3582639	+	1.24831	No associated stop codon
	3584075	+	1.24831	No associated stop codon
	3584105	+	1.24831	No associated stop codon
	3584167	+	0.832205	No associated stop codon
	3588088	+	0.832205	No associated stop codon
	3591523	+	2.91272	No associated stop codon
	3596954	+	0.832205	No associated stop codon
	3597146	+	1.24831	No associated stop codon
	3597317	+	0.832205	No associated stop codon
	3597445	+	0.832205	No associated stop codon
	3598300	+	1.24831	No associated stop codon
	3598319	+	1.66441	No associated stop codon
	3598404	+	0.832205	No associated stop codon
	3598477	+	0.832205	No associated stop codon
	3601872	+	0.832205	No associated stop codon
	3601933	+	0.832205	No associated stop codon
	3601950	+	0.832205	No associated stop codon
	3602232	+	2.08051	No associated stop codon
	3602679	+	0.832205	No associated stop codon
	3603120	+	44.9391	No associated stop codon
	3611388	+	0.832205	No associated stop codon
	3611619	+	0.832205	No associated stop codon
	3612655	+	0.832205	No associated stop codon
	3614588	+	0.832205	No associated stop codon
	3615419	+	0.832205	No associated stop codon
	3617059	+	0.832205	No associated stop codon
	3619316	+	3.32882	No associated stop codon
	3628855	+	0.832205	No associated stop codon
	3629001	+	0.832205	No associated stop codon
	3629468	+	0.832205	No associated stop codon
	3629476	+	0.832205	No associated stop codon
	3629630	+	0.832205	No associated stop codon
	3630077	+	0.832205	No associated stop codon
	3630078	+	0.832205	No associated stop codon
	3630334	+	1.24831	No associated stop codon
	3630349	+	0.832205	No associated stop codon
	3630552	+	0.832205	No associated stop codon
	3630626	+	2.08051	No associated stop codon
	3630637	+	0.832205	No associated stop codon
	3630901	+	3.32882	No associated stop codon
	3631129	+	0.832205	No associated stop codon
	3632147	+	1.24831	No associated stop codon
	3632159	+	1.24831	No associated stop codon
	3635535	+	0.832205	No associated stop codon
	3635573	+	1.24831	No associated stop codon
	3637245	+	1.24831	No associated stop codon
	3637335	+	0.832205	No associated stop codon
	3637374	+	1.66441	No associated stop codon
	3637414	+	0.832205	No associated stop codon
	3637983	+	0.832205	No associated stop codon
	3638588	+	0.832205	No associated stop codon
	3638639	+	0.832205	No associated stop codon
	3638718	+	2.49661	No associated stop codon
	3638732	+	2.49661	No associated stop codon
	3638904	+	0.832205	No associated stop codon
	3638946	+	0.832205	No associated stop codon
	3638961	+	1.24831	No associated stop codon
	3639043	+	0.832205	No associated stop codon
	3639147	+	2.08051	No associated stop codon
	3639808	+	9.57035	No associated stop codon
	3639865	+	2.49661	No associated stop codon
	3640017	+	2.91272	No associated stop codon
	3640092	+	3.74492	No associated stop codon
	3642689	+	2.49661	No associated stop codon
	3646388	+	0.832205	No associated stop codon
	3646691	+	0.832205	No associated stop codon
	3647505	+	0.832205	No associated stop codon
	3648313	+	4.16102	No associated stop codon
	3649071	+	0.832205	No associated stop codon
	3649074	+	0.832205	No associated stop codon
	3649075	+	0.832205	No associated stop codon
	3649076	+	0.832205	No associated stop codon
	3650101	+	0.832205	No associated stop codon
	3650210	+	1.24831	No associated stop codon
	3650357	+	3.32882	No associated stop codon
	3650431	+	16.6441	No associated stop codon
	3650698	+	0.832205	No associated stop codon
	3650814	+	0.832205	No associated stop codon
	3651011	+	1.24831	No associated stop codon
	3651094	+	0.832205	No associated stop codon
	3654463	+	6.65764	No associated stop codon
	3655463	+	0.832205	No associated stop codon
	3655577	+	0.832205	No associated stop codon
	3655690	+	2.49661	No associated stop codon
	3655723	+	0.832205	No associated stop codon
	3655808	+	0.832205	No associated stop codon
	3656051	+	42.8585	No associated stop codon
	3656148	+	1.24831	No associated stop codon
	3656360	+	2.08051	No associated stop codon
	3656394	+	0.832205	No associated stop codon
	3656833	+	0.832205	No associated stop codon
	3657114	+	1.66441	No associated stop codon
	3657192	+	0.832205	No associated stop codon
	3657231	+	0.832205	No associated stop codon
	3657232	+	0.832205	No associated stop codon
	3657234	+	0.832205	No associated stop codon
	3657236	+	0.832205	No associated stop codon
	3657362	+	1.66441	No associated stop codon
	3657427	+	0.832205	No associated stop codon
	3661968	+	4.57713	No associated stop codon
	3662004	+	7.48984	No associated stop codon
	3662110	+	0.832205	No associated stop codon
	3662175	+	0.832205	No associated stop codon
	3662212	+	1.24831	No associated stop codon
	3662218	+	1.24831	No associated stop codon
	3662295	+	2.08051	No associated stop codon
	3662322	+	0.832205	No associated stop codon
	3662341	+	1.24831	No associated stop codon
	3662373	+	0.832205	No associated stop codon
	3662374	+	0.832205	No associated stop codon
	3662524	+	1.24831	No associated stop codon
	3662611	+	0.832205	No associated stop codon
	3662640	+	0.832205	No associated stop codon
	3662685	+	0.832205	No associated stop codon
	3662825	+	9.57035	No associated stop codon
	3662908	+	135.233	No associated stop codon
	3663000	+	6.24153	No associated stop codon
	3663100	+	2.49661	No associated stop codon
	3663137	+	1.24831	No associated stop codon
	3663211	+	2.08051	No associated stop codon
	3663313	+	0.832205	No associated stop codon
	3663385	+	0.832205	No associated stop codon
	3663403	+	2.08051	No associated stop codon
	3663573	+	0.832205	No associated stop codon
	3663652	+	2.08051	No associated stop codon
	3663664	+	11.6509	No associated stop codon
	3663882	+	3.32882	No associated stop codon
	3664047	+	4.16102	No associated stop codon
	3664077	+	0.832205	No associated stop codon
	3664492	+	1.24831	No associated stop codon
	3664717	+	0.832205	No associated stop codon
	3664718	+	0.832205	No associated stop codon
	3664843	+	3.32882	No associated stop codon
	3664864	+	2.49661	No associated stop codon
	3664949	+	81.5561	No associated stop codon
	3675345	+	1.24831	No associated stop codon
	3675364	+	1.24831	No associated stop codon
	3675460	+	0.832205	No associated stop codon
	3676630	+	2.08051	No associated stop codon
	3676886	+	0.832205	No associated stop codon
	3676897	+	1.66441	No associated stop codon
	3677013	+	0.832205	No associated stop codon
	3677025	+	0.832205	No associated stop codon
	3677082	+	1.66441	No associated stop codon
	3679523	+	2.49661	No associated stop codon
	3679575	+	0.832205	No associated stop codon
	3679608	+	0.832205	No associated stop codon
	3679736	+	0.832205	No associated stop codon
	3679743	+	0.832205	No associated stop codon
	3679954	+	2.49661	No associated stop codon
	3679980	+	0.832205	No associated stop codon
	3679996	+	0.832205	No associated stop codon
	3680423	+	0.832205	No associated stop codon
	3680647	+	1.66441	No associated stop codon
	3680734	+	28.7111	No associated stop codon
	3680758	+	53.2611	No associated stop codon
	3680855	+	5.82543	No associated stop codon
	3680936	+	3.32882	No associated stop codon
	3680944	+	3.32882	No associated stop codon
	3681019	+	4.57713	No associated stop codon
	3681042	+	4.57713	No associated stop codon
	3681324	+	7.48984	No associated stop codon
	3681388	+	0.832205	No associated stop codon
	3681416	+	1.66441	No associated stop codon
	3681549	+	1.66441	No associated stop codon
	3681623	+	0.832205	No associated stop codon
	3681732	+	0.832205	No associated stop codon
	3681743	+	2.91272	No associated stop codon
	3683469	+	3.32882	No associated stop codon
	3683487	+	7.07374	No associated stop codon
	3683533	+	11.2348	No associated stop codon
	3683606	+	1.66441	No associated stop codon
	3683621	+	2.49661	No associated stop codon
	3683657	+	0.832205	No associated stop codon
	3683821	+	0.832205	No associated stop codon
	3683886	+	1.24831	No associated stop codon
	3683962	+	1.66441	No associated stop codon
	3684027	+	0.832205	No associated stop codon
	3684195	+	0.832205	No associated stop codon
	3684196	+	0.832205	No associated stop codon
	3684375	+	31.6238	No associated stop codon
	3684566	+	17.8924	No associated stop codon
	3684914	+	3.32882	No associated stop codon
	3685027	+	2.91272	No associated stop codon
	3685077	+	4.99323	No associated stop codon
	3685330	+	0.832205	No associated stop codon
	3685366	+	1.66441	No associated stop codon
	3685384	+	0.832205	No associated stop codon
	3685681	+	14.9797	No associated stop codon
	3685743	+	34.9526	No associated stop codon
	3685807	+	27.4628	No associated stop codon
	3685905	+	0.832205	No associated stop codon
	3685918	+	0.832205	No associated stop codon
	3685924	+	0.832205	No associated stop codon
	3686043	+	0.832205	No associated stop codon
	3686152	+	0.832205	No associated stop codon
	3686380	+	1.24831	No associated stop codon
	3688236	+	1.66441	No associated stop codon
	3688266	+	1.24831	No associated stop codon
	3688322	+	0.832205	No associated stop codon
	3688547	+	2.08051	No associated stop codon
	3688665	+	2.08051	No associated stop codon
	3688709	+	0.832205	No associated stop codon
	3688775	+	0.832205	No associated stop codon
	3688913	+	9.15425	No associated stop codon
	3688977	+	15.3958	No associated stop codon
	3689071	+	4.16102	No associated stop codon
	3689123	+	19.1407	No associated stop codon
	3689191	+	155.622	No associated stop codon
	3689204	+	84.4688	No associated stop codon
	3689339	+	35.7848	No associated stop codon
	3689501	+	14.9797	No associated stop codon
	3689610	+	0.832205	No associated stop codon
	3689620	+	0.832205	No associated stop codon
	3689702	+	0.832205	No associated stop codon
	3689704	+	0.832205	No associated stop codon
	3689705	+	0.832205	No associated stop codon
	3689706	+	0.832205	No associated stop codon
	3689872	+	0.832205	No associated stop codon
	3690071	+	0.832205	No associated stop codon
	3691073	+	2.08051	No associated stop codon
	3691113	+	1.24831	No associated stop codon
	3691128	+	0.832205	No associated stop codon
	3691314	+	34.1204	No associated stop codon
	3691439	+	1.24831	No associated stop codon
	3691540	+	0.832205	No associated stop codon
	3691681	+	2.91272	No associated stop codon
	3691750	+	0.832205	No associated stop codon
	3692164	+	0.832205	No associated stop codon
	3692241	+	0.832205	No associated stop codon
	3693151	+	0.832205	No associated stop codon
	3694378	+	1.24831	No associated stop codon
	3694379	+	1.24831	No associated stop codon
	3696424	+	4.99323	No associated stop codon
	3696527	+	0.832205	No associated stop codon
	3696556	+	0.832205	No associated stop codon
	3696716	+	0.832205	No associated stop codon
	3697764	+	1.66441	No associated stop codon
	3697827	+	8.73815	No associated stop codon
	3697936	+	19.1407	No associated stop codon
	3698934	+	1.66441	No associated stop codon
	3699155	+	0.832205	No associated stop codon
	3699158	+	0.832205	No associated stop codon
	3699223	+	5.40933	No associated stop codon
	3699656	+	2.91272	No associated stop codon
	3703691	+	0.832205	No associated stop codon
	3703833	+	75.3145	No associated stop codon
	3703933	+	1.24831	No associated stop codon
	3703985	+	2.08051	No associated stop codon
	3704035	+	1.24831	No associated stop codon
	3704097	+	2.49661	No associated stop codon
	3704110	+	1.24831	No associated stop codon
	3704280	+	0.832205	No associated stop codon
	3704342	+	1.24831	No associated stop codon
	3704343	+	1.24831	No associated stop codon
	3704355	+	2.49661	No associated stop codon
	3704370	+	0.832205	No associated stop codon
	3704551	+	0.832205	No associated stop codon
	3704625	+	0.832205	No associated stop codon
	3704981	+	0.832205	No associated stop codon
	3705269	+	1.24831	No associated stop codon
	3705704	+	3.32882	No associated stop codon
	3705787	+	2.49661	No associated stop codon
	3706155	+	1.24831	No associated stop codon
	3706444	+	0.832205	No associated stop codon
	3706600	+	2.49661	No associated stop codon
	3706604	+	2.49661	No associated stop codon
	3706789	+	9.57035	No associated stop codon
	3708318	+	0.832205	No associated stop codon
	3709779	+	1.24831	No associated stop codon
	3712956	+	1.66441	No associated stop codon
	3712957	+	1.66441	No associated stop codon
	3712960	+	1.66441	No associated stop codon
	3715184	+	1.24831	No associated stop codon
	3715666	+	0.832205	No associated stop codon
	3716059	+	1.24831	No associated stop codon
	3716443	+	0.832205	No associated stop codon
	3716479	+	0.832205	No associated stop codon
	3716489	+	0.832205	No associated stop codon
	3716811	+	1.24831	No associated stop codon
	3716916	+	0.832205	No associated stop codon
	3716932	+	0.832205	No associated stop codon
	3716949	+	0.832205	No associated stop codon
	3716995	+	0.832205	No associated stop codon
	3717008	+	0.832205	No associated stop codon
	3717177	+	2.49661	No associated stop codon
	3717235	+	0.832205	No associated stop codon
	3718429	+	0.832205	No associated stop codon
	3718757	+	0.832205	No associated stop codon
	3718856	+	0.832205	No associated stop codon
	3719217	+	0.832205	No associated stop codon
	3719316	+	2.91272	No associated stop codon
	3719985	+	1.66441	No associated stop codon
	3720242	+	0.832205	No associated stop codon
	3720651	+	0.832205	No associated stop codon
	3721521	+	1.66441	No associated stop codon
	3722905	+	1.24831	No associated stop codon
	3722907	+	1.24831	No associated stop codon
	3724444	+	0.832205	No associated stop codon
	3724604	+	3.74492	No associated stop codon
	3724619	+	1.66441	No associated stop codon
	3724690	+	1.24831	No associated stop codon
	3726126	+	0.832205	No associated stop codon
	3726645	+	1.24831	No associated stop codon
	3726842	+	0.832205	No associated stop codon
	3728813	+	1.24831	No associated stop codon
	3733893	+	0.832205	No associated stop codon
	3735589	+	0.832205	No associated stop codon
	3737100	+	0.832205	No associated stop codon
	3739916	+	0.832205	No associated stop codon
	3741728	+	1.66441	No associated stop codon
	3741780	+	0.832205	No associated stop codon
	3741901	+	0.832205	No associated stop codon
	3742297	+	8.32205	No associated stop codon
	3742399	+	0.832205	No associated stop codon
	3742429	+	2.08051	No associated stop codon
	3742505	+	0.832205	No associated stop codon
	3742519	+	1.24831	No associated stop codon
	3742581	+	1.66441	No associated stop codon
	3742680	+	0.832205	No associated stop codon
	3742855	+	2.49661	No associated stop codon
	3743308	+	0.832205	No associated stop codon
	3743309	+	0.832205	No associated stop codon
	3743355	+	1.24831	No associated stop codon
	3743452	+	0.832205	No associated stop codon
	3743495	+	1.24831	No associated stop codon
	3743522	+	2.08051	No associated stop codon
	3743628	+	1.24831	No associated stop codon
	3743751	+	1.24831	No associated stop codon
	3744786	+	12.4831	No associated stop codon
	3744797	+	4.57713	No associated stop codon
	3744998	+	0.832205	No associated stop codon
	3748652	+	0.832205	No associated stop codon
	3756539	+	1.66441	No associated stop codon
	3756594	+	0.832205	No associated stop codon
	3756648	+	0.832205	No associated stop codon
	3756870	+	0.832205	No associated stop codon
	3756897	+	0.832205	No associated stop codon
	3756963	+	1.24831	No associated stop codon
	3759798	+	0.832205	No associated stop codon
	3764630	+	0.832205	No associated stop codon
	3764895	+	0.832205	No associated stop codon
	3764910	+	1.24831	No associated stop codon
	3766416	+	1.24831	No associated stop codon
	3767775	+	0.832205	No associated stop codon
	3772947	+	3.74492	No associated stop codon
	3772973	+	6.65764	No associated stop codon
	3773004	+	6.65764	No associated stop codon
	3773071	+	2.08051	No associated stop codon
	3773147	+	486.84	No associated stop codon
	3773285	+	1270.36	No associated stop codon
	3773425	+	43.6907	No associated stop codon
	3773531	+	8.73815	No associated stop codon
	3773533	+	8.73815	No associated stop codon
	3773555	+	8.73815	No associated stop codon
	3773642	+	14.1475	No associated stop codon
	3773658	+	16.228	No associated stop codon
	3773733	+	27.0467	No associated stop codon
	3773761	+	18.3085	No associated stop codon
	3773825	+	9.15425	No associated stop codon
	3773887	+	37.0331	No associated stop codon
	3773979	+	12.8992	No associated stop codon
	3774045	+	16.6441	No associated stop codon
	3774219	+	4.99323	No associated stop codon
	3774258	+	3.74492	No associated stop codon
	3774327	+	10.4026	No associated stop codon
	3774497	+	5.82543	No associated stop codon
	3774550	+	2.91272	No associated stop codon
	3774632	+	5.40933	No associated stop codon
	3774805	+	4.99323	No associated stop codon
	3774894	+	4.99323	No associated stop codon
	3774997	+	0.832205	No associated stop codon
	3775026	+	1.66441	No associated stop codon
	3775069	+	2.08051	No associated stop codon
	3775158	+	42.8585	No associated stop codon
	3775260	+	3.74492	No associated stop codon
	3775345	+	4.99323	No associated stop codon
	3775459	+	5.40933	No associated stop codon
	3775528	+	89.8781	No associated stop codon
	3775678	+	2.49661	No associated stop codon
	3775809	+	1.24831	No associated stop codon
	3775833	+	0.832205	No associated stop codon
	3775849	+	1.24831	No associated stop codon
	3775887	+	0.832205	No associated stop codon
	3775951	+	0.832205	No associated stop codon
	3775968	+	0.832205	No associated stop codon
	3776056	+	1.24831	No associated stop codon
	3776283	+	1.24831	No associated stop codon
	3776497	+	0.832205	No associated stop codon
	3776729	+	18.7246	No associated stop codon
	3776794	+	0.832205	No associated stop codon
	3776798	+	0.832205	No associated stop codon
	3776870	+	1.24831	No associated stop codon
	3776872	+	1.24831	No associated stop codon
	3776944	+	0.832205	No associated stop codon
	3777014	+	2.91272	No associated stop codon
	3777568	+	0.832205	No associated stop codon
	3778960	+	0.832205	No associated stop codon
	3781599	+	0.832205	No associated stop codon
	3781610	+	1.66441	No associated stop codon
	3782242	+	0.832205	No associated stop codon
	3782682	+	3.74492	No associated stop codon
	3782714	+	1.66441	No associated stop codon
	3782789	+	2.08051	No associated stop codon
	3782841	+	0.832205	No associated stop codon
	3782976	+	0.832205	No associated stop codon
	3783115	+	1.24831	No associated stop codon
	3783238	+	1.24831	No associated stop codon
	3783239	+	1.24831	No associated stop codon
	3783258	+	1.24831	No associated stop codon
	3783261	+	1.24831	No associated stop codon
	3783316	+	0.832205	No associated stop codon
	3785440	+	3.32882	No associated stop codon
	3785589	+	1.66441	No associated stop codon
	3785645	+	0.832205	No associated stop codon
	3785716	+	0.832205	No associated stop codon
	3786119	+	0.832205	No associated stop codon
	3786175	+	0.832205	No associated stop codon
	3786251	+	1.24831	No associated stop codon
	3786265	+	1.24831	No associated stop codon
	3786828	+	0.832205	No associated stop codon
	3786855	+	0.832205	No associated stop codon
	3787106	+	1.24831	No associated stop codon
	3791872	+	0.832205	No associated stop codon
	3792880	+	0.832205	No associated stop codon
	3793196	+	1.66441	No associated stop codon
	3798186	+	0.832205	No associated stop codon
	3800419	+	1.66441	No associated stop codon
	3800420	+	1.66441	No associated stop codon
	3800582	+	2.08051	No associated stop codon
	3800620	+	1.24831	No associated stop codon
	3804302	+	0.832205	No associated stop codon
	3809780	+	0.832205	No associated stop codon
	3809787	+	0.832205	No associated stop codon
	3811677	+	0.832205	No associated stop codon
	3811890	+	1.24831	No associated stop codon
	3812469	+	5.82543	No associated stop codon
	3812485	+	3.32882	No associated stop codon
	3815958	+	11.6509	No associated stop codon
	3816091	+	54.9255	No associated stop codon
	3816163	+	0.832205	No associated stop codon
	3816231	+	3.32882	No associated stop codon
	3816291	+	2.91272	No associated stop codon
	3816383	+	11.2348	No associated stop codon
	3816457	+	1.66441	No associated stop codon
	3816490	+	0.832205	No associated stop codon
	3816627	+	0.832205	No associated stop codon
	3816658	+	0.832205	No associated stop codon
	3816724	+	4.16102	No associated stop codon
	3816811	+	1.24831	No associated stop codon
	3816904	+	0.832205	No associated stop codon
	3816967	+	20.389	No associated stop codon
	3817006	+	9.98646	No associated stop codon
	3817061	+	0.832205	No associated stop codon
	3817187	+	0.832205	No associated stop codon
	3818166	+	0.832205	No associated stop codon
	3818766	+	0.832205	No associated stop codon
	3820132	+	1.24831	No associated stop codon
	3820374	+	5.82543	No associated stop codon
	3822154	+	83.2205	No associated stop codon
	3822167	+	33.7043	No associated stop codon
	3822209	+	19.1407	No associated stop codon
	3826814	+	2.91272	No associated stop codon
	3827507	+	2.49661	No associated stop codon
	3827520	+	1.66441	No associated stop codon
	3828232	+	0.832205	No associated stop codon
	3829380	+	2.08051	No associated stop codon
	3831274	+	0.832205	No associated stop codon
	3831715	+	0.832205	No associated stop codon
	3831811	+	35.7848	No associated stop codon
	3831891	+	4.57713	No associated stop codon
	3831960	+	181.837	No associated stop codon
	3833629	+	337.459	No associated stop codon
	3833775	+	0.832205	No associated stop codon
	3833932	+	2.08051	No associated stop codon
	3836855	+	42.0263	No associated stop codon
	3837060	+	161.032	No associated stop codon
	3837191	+	4.99323	No associated stop codon
	3837273	+	1.24831	No associated stop codon
	3837929	+	0.832205	No associated stop codon
	3838332	+	302.09	No associated stop codon
	3838482	+	17.4763	No associated stop codon
	3838494	+	7.07374	No associated stop codon
	3838548	+	7.90594	No associated stop codon
	3838685	+	616.664	No associated stop codon
	3838766	+	1.24831	No associated stop codon
	3840578	+	8.73815	No associated stop codon
	3840670	+	37.8653	No associated stop codon
	3840705	+	23.7178	No associated stop codon
	3840829	+	2.91272	No associated stop codon
	3840933	+	1.24831	No associated stop codon
	3841087	+	0.832205	No associated stop codon
	3841088	+	0.832205	No associated stop codon
	3842052	+	0.832205	No associated stop codon
	3842187	+	0.832205	No associated stop codon
	3842246	+	2.49661	No associated stop codon
	3842415	+	6.65764	No associated stop codon
	3842458	+	11.6509	No associated stop codon
	3842567	+	4.16102	No associated stop codon
	3842659	+	1.24831	No associated stop codon
	3842685	+	1.66441	No associated stop codon
	3842803	+	4.99323	No associated stop codon
	3842873	+	1.24831	No associated stop codon
	3842932	+	0.832205	No associated stop codon
	3843069	+	1.24831	No associated stop codon
	3843080	+	0.832205	No associated stop codon
	3843155	+	2.08051	No associated stop codon
	3843235	+	1.66441	No associated stop codon
	3843295	+	1.66441	No associated stop codon
	3843364	+	0.832205	No associated stop codon
	3843384	+	2.91272	No associated stop codon
	3843440	+	0.832205	No associated stop codon
	3843566	+	4.57713	No associated stop codon
	3843757	+	34.5365	No associated stop codon
	3843810	+	3.32882	No associated stop codon
	3843873	+	0.832205	No associated stop codon
	3843882	+	0.832205	No associated stop codon
	3843990	+	2.91272	No associated stop codon
	3844123	+	15.8119	No associated stop codon
	3844310	+	0.832205	No associated stop codon
	3844354	+	1.24831	No associated stop codon
	3844397	+	0.832205	No associated stop codon
	3844595	+	0.832205	No associated stop codon
	3844596	+	0.832205	No associated stop codon
	3844759	+	1.24831	No associated stop codon
	3844780	+	0.832205	No associated stop codon
	3844806	+	0.832205	No associated stop codon
	3844839	+	1.66441	No associated stop codon
	3844998	+	0.832205	No associated stop codon
	3845051	+	1.66441	No associated stop codon
	3845052	+	1.66441	No associated stop codon
	3845191	+	1.24831	No associated stop codon
	3845198	+	1.24831	No associated stop codon
	3845388	+	1.24831	No associated stop codon
	3845409	+	0.832205	No associated stop codon
	3845448	+	2.08051	No associated stop codon
	3845500	+	1.24831	No associated stop codon
	3845504	+	1.24831	No associated stop codon
	3845663	+	1.66441	No associated stop codon
	3845729	+	2.91272	No associated stop codon
	3845857	+	0.832205	No associated stop codon
	3845868	+	0.832205	No associated stop codon
	3845920	+	1.66441	No associated stop codon
	3846040	+	0.832205	No associated stop codon
	3846047	+	0.832205	No associated stop codon
	3846163	+	1.66441	No associated stop codon
	3846215	+	0.832205	No associated stop codon
	3846353	+	4.16102	No associated stop codon
	3846457	+	1.24831	No associated stop codon
	3847130	+	4.16102	No associated stop codon
	3847223	+	3.32882	No associated stop codon
	3848216	+	1.66441	No associated stop codon
	3848227	+	4.16102	No associated stop codon
	3848607	+	1.24831	No associated stop codon
	3848715	+	0.832205	No associated stop codon
	3848848	+	0.832205	No associated stop codon
	3849025	+	0.832205	No associated stop codon
	3849181	+	1.66441	No associated stop codon
	3849279	+	1.24831	No associated stop codon
	3849286	+	1.24831	No associated stop codon
	3849301	+	1.24831	No associated stop codon
	3849336	+	0.832205	No associated stop codon
	3849354	+	0.832205	No associated stop codon
	3849514	+	10.8187	No associated stop codon
	3849697	+	194.736	No associated stop codon
	3849762	+	7.90594	No associated stop codon
	3849817	+	0.832205	No associated stop codon
	3849928	+	0.832205	No associated stop codon
	3850604	+	8.32205	No associated stop codon
	3850984	+	1.66441	No associated stop codon
	3850998	+	3.74492	No associated stop codon
	3851300	+	1.66441	No associated stop codon
	3851386	+	1.66441	No associated stop codon
	3851488	+	2.08051	No associated stop codon
	3852331	+	2.08051	No associated stop codon
	3852583	+	1.24831	No associated stop codon
	3852707	+	1.24831	No associated stop codon
	3852801	+	0.832205	No associated stop codon
	3852803	+	0.832205	No associated stop codon
	3852859	+	5.82543	No associated stop codon
	3853024	+	2.08051	No associated stop codon
	3853166	+	0.832205	No associated stop codon
	3853191	+	0.832205	No associated stop codon
	3853313	+	2.49661	No associated stop codon
	3855934	+	14.1475	No associated stop codon
	3856015	+	58.2543	No associated stop codon
	3856108	+	81.9722	No associated stop codon
	3856207	+	12.8992	No associated stop codon
	3856243	+	20.389	No associated stop codon
	3856459	+	24.55	No associated stop codon
	3856613	+	12.4831	No associated stop codon
	3856653	+	40.3619	No associated stop codon
	3856672	+	29.9594	No associated stop codon
	3856839	+	17.8924	No associated stop codon
	3856968	+	5.40933	No associated stop codon
	3857094	+	1.66441	No associated stop codon
	3857156	+	1.24831	No associated stop codon
	3857204	+	1.24831	No associated stop codon
	3857271	+	1.24831	No associated stop codon
	3857296	+	0.832205	No associated stop codon
	3857394	+	0.832205	No associated stop codon
	3857402	+	0.832205	No associated stop codon
	3857406	+	0.832205	No associated stop codon
	3857474	+	1.24831	No associated stop codon
	3857538	+	2.91272	No associated stop codon
	3857599	+	0.832205	No associated stop codon
	3857617	+	0.832205	No associated stop codon
	3857658	+	0.832205	No associated stop codon
	3857790	+	2.08051	No associated stop codon
	3858088	+	1.66441	No associated stop codon
	3858158	+	3.74492	No associated stop codon
	3858169	+	6.65764	No associated stop codon
	3858290	+	3.74492	No associated stop codon
	3858319	+	4.57713	No associated stop codon
	3858410	+	1.24831	No associated stop codon
	3858461	+	2.08051	No associated stop codon
	3858474	+	1.66441	No associated stop codon
	3858561	+	0.832205	No associated stop codon
	3858647	+	1.24831	No associated stop codon
	3858677	+	0.832205	No associated stop codon
	3858729	+	1.66441	No associated stop codon
	3858762	+	0.832205	No associated stop codon
	3859131	+	0.832205	No associated stop codon
	3859192	+	0.832205	No associated stop codon
	3859366	+	4.57713	No associated stop codon
	3859447	+	7.90594	No associated stop codon
	3859584	+	2.08051	No associated stop codon
	3859614	+	1.24831	No associated stop codon
	3859667	+	2.08051	No associated stop codon
	3859688	+	1.24831	No associated stop codon
	3859753	+	2.91272	No associated stop codon
	3859792	+	1.66441	No associated stop codon
	3859927	+	1.66441	No associated stop codon
	3860275	+	4.57713	No associated stop codon
	3860388	+	12.8992	No associated stop codon
	3860577	+	0.832205	No associated stop codon
	3860743	+	0.832205	No associated stop codon
	3860801	+	1.24831	No associated stop codon
	3861018	+	0.832205	No associated stop codon
	3861385	+	0.832205	No associated stop codon
	3861514	+	50.3484	No associated stop codon
	3861709	+	0.832205	No associated stop codon
	3861950	+	0.832205	No associated stop codon
	3862442	+	2.91272	No associated stop codon
	3862538	+	7.07374	No associated stop codon
	3862672	+	1.24831	No associated stop codon
	3862795	+	4.99323	No associated stop codon
	3862912	+	0.832205	No associated stop codon
	3862917	+	0.832205	No associated stop codon
	3862918	+	0.832205	No associated stop codon
	3862937	+	0.832205	No associated stop codon
	3862973	+	0.832205	No associated stop codon
	3863500	+	0.832205	No associated stop codon
	3863531	+	0.832205	No associated stop codon
	3863857	+	2.91272	No associated stop codon
	3864435	+	0.832205	No associated stop codon
	3864742	+	0.832205	No associated stop codon
	3864829	+	0.832205	No associated stop codon
	3864843	+	0.832205	No associated stop codon
	3865001	+	0.832205	No associated stop codon
	3865412	+	2.08051	No associated stop codon
	3865487	+	0.832205	No associated stop codon
	3865513	+	1.24831	No associated stop codon
	3865641	+	1.24831	No associated stop codon
	3865775	+	0.832205	No associated stop codon
	3865776	+	0.832205	No associated stop codon
	3866376	+	0.832205	No associated stop codon
	3866751	+	0.832205	No associated stop codon
	3866752	+	0.832205	No associated stop codon
	3866760	+	0.832205	No associated stop codon
	3866840	+	0.832205	No associated stop codon
	3867060	+	1.24831	No associated stop codon
	3867280	+	2.08051	No associated stop codon
	3867293	+	2.08051	No associated stop codon
	3867778	+	3.74492	No associated stop codon
	3867867	+	0.832205	No associated stop codon
	3868059	+	1.24831	No associated stop codon
	3868418	+	2.49661	No associated stop codon
	3868475	+	0.832205	No associated stop codon
	3868491	+	0.832205	No associated stop codon
	3868631	+	1.66441	No associated stop codon
	3868665	+	8.73815	No associated stop codon
	3868843	+	10.4026	No associated stop codon
	3868854	+	9.98646	No associated stop codon
	3870274	+	1.66441	No associated stop codon
	3870519	+	0.832205	No associated stop codon
	3870655	+	2.49661	No associated stop codon
	3870787	+	1.66441	No associated stop codon
	3871083	+	1.66441	No associated stop codon
	3871134	+	3.74492	No associated stop codon
	3871136	+	3.74492	No associated stop codon
	3871208	+	1.24831	No associated stop codon
	3871235	+	0.832205	No associated stop codon
	3871357	+	0.832205	No associated stop codon
	3871501	+	2.08051	No associated stop codon
	3871677	+	1.24831	No associated stop codon
	3871835	+	0.832205	No associated stop codon
	3872251	+	4.16102	No associated stop codon
	3872399	+	0.832205	No associated stop codon
	3872587	+	24.55	No associated stop codon
	3872826	+	1.24831	No associated stop codon
	3872934	+	11.2348	No associated stop codon
	3873053	+	0.832205	No associated stop codon
	3873200	+	4.57713	No associated stop codon
	3874256	+	10.8187	No associated stop codon
	3874494	+	1.24831	No associated stop codon
	3876870	+	1.24831	No associated stop codon
	3876916	+	1.66441	No associated stop codon
	3879424	+	1.24831	No associated stop codon
	3881370	+	1.24831	No associated stop codon
	3881387	+	1.24831	No associated stop codon
	3881438	+	2.49661	No associated stop codon
	3882089	+	2.08051	No associated stop codon
	3882135	+	0.832205	No associated stop codon
	3882462	+	0.832205	No associated stop codon
	3883769	+	2.08051	No associated stop codon
	3883796	+	5.40933	No associated stop codon
	3884057	+	0.832205	No associated stop codon
	3884090	+	0.832205	No associated stop codon
	3884228	+	0.832205	No associated stop codon
	3884360	+	3.74492	No associated stop codon
	3884574	+	0.832205	No associated stop codon
	3884810	+	11.6509	No associated stop codon
	3884922	+	2.08051	No associated stop codon
	3884938	+	1.66441	No associated stop codon
	3885044	+	11.6509	No associated stop codon
	3885156	+	15.3958	No associated stop codon
	3885260	+	0.832205	No associated stop codon
	3885425	+	0.832205	No associated stop codon
	3885711	+	0.832205	No associated stop codon
	3885722	+	1.24831	No associated stop codon
	3885875	+	1.24831	No associated stop codon
	3885887	+	2.49661	No associated stop codon
	3886022	+	1.66441	No associated stop codon
	3886024	+	1.66441	No associated stop codon
	3886103	+	1.24831	No associated stop codon
	3886191	+	2.08051	No associated stop codon
	3886202	+	1.24831	No associated stop codon
	3886222	+	0.832205	No associated stop codon
	3886234	+	0.832205	No associated stop codon
	3886393	+	1.66441	No associated stop codon
	3886417	+	1.24831	No associated stop codon
	3886504	+	1.24831	No associated stop codon
	3886655	+	2.49661	No associated stop codon
	3887062	+	0.832205	No associated stop codon
	3887454	+	24.9661	No associated stop codon
	3888224	+	4.16102	No associated stop codon
	3888358	+	1.24831	No associated stop codon
	3888408	+	2.08051	No associated stop codon
	3888470	+	1.24831	No associated stop codon
	3888518	+	0.832205	No associated stop codon
	3888551	+	0.832205	No associated stop codon
	3888587	+	1.24831	No associated stop codon
	3889631	+	0.832205	No associated stop codon
	3889804	+	0.832205	No associated stop codon
	3889901	+	1.66441	No associated stop codon
	3889924	+	1.24831	No associated stop codon
	3889996	+	0.832205	No associated stop codon
	3890018	+	0.832205	No associated stop codon
	3890219	+	1.66441	No associated stop codon
	3890233	+	0.832205	No associated stop codon
	3890340	+	1.24831	No associated stop codon
	3890434	+	52.845	No associated stop codon
	3892391	+	17.4763	No associated stop codon
	3892527	+	0.832205	No associated stop codon
	3892599	+	10.8187	No associated stop codon
	3892611	+	36.2009	No associated stop codon
	3892698	+	1.66441	No associated stop codon
	3892711	+	3.32882	No associated stop codon
	3892758	+	3.32882	No associated stop codon
	3892825	+	0.832205	No associated stop codon
	3892861	+	0.832205	No associated stop codon
	3892961	+	2.49661	No associated stop codon
	3893103	+	9.57035	No associated stop codon
	3893150	+	7.07374	No associated stop codon
	3893152	+	7.07374	No associated stop codon
	3893247	+	16.6441	No associated stop codon
	3893315	+	1.66441	No associated stop codon
	3893318	+	1.66441	No associated stop codon
	3893369	+	1.24831	No associated stop codon
	3893480	+	1.66441	No associated stop codon
	3893558	+	41.1941	No associated stop codon
	3893787	+	0.832205	No associated stop codon
	3895220	+	1.24831	No associated stop codon
	3896728	+	1.24831	No associated stop codon
	3897676	+	0.832205	No associated stop codon
	3897691	+	1.24831	No associated stop codon
	3897740	+	1.24831	No associated stop codon
	3897743	+	1.24831	No associated stop codon
	3897797	+	0.832205	No associated stop codon
	3898000	+	0.832205	No associated stop codon
	3898111	+	1.24831	No associated stop codon
	3898215	+	0.832205	No associated stop codon
	3898267	+	0.832205	No associated stop codon
	3898324	+	4.57713	No associated stop codon
	3898349	+	0.832205	No associated stop codon
	3898736	+	1.66441	No associated stop codon
	3898744	+	1.66441	No associated stop codon
	3898820	+	1.24831	No associated stop codon
	3898943	+	0.832205	No associated stop codon
	3899114	+	0.832205	No associated stop codon
	3900641	+	1.24831	No associated stop codon
	3900892	+	0.832205	No associated stop codon
	3902051	+	0.832205	No associated stop codon
	3902136	+	1.66441	No associated stop codon
	3902409	+	11.2348	No associated stop codon
	3902856	+	0.832205	No associated stop codon
	3902920	+	4.99323	No associated stop codon
	3902932	+	4.99323	No associated stop codon
	3903132	+	0.832205	No associated stop codon
	3903633	+	0.832205	No associated stop codon
	3903724	+	1.66441	No associated stop codon
	3903725	+	1.66441	No associated stop codon
	3903876	+	16.6441	No associated stop codon
	3904027	+	0.832205	No associated stop codon
	3904085	+	1.24831	No associated stop codon
	3904576	+	0.832205	No associated stop codon
	3904988	+	4.57713	No associated stop codon
	3905927	+	1.24831	No associated stop codon
	3906364	+	4.16102	No associated stop codon
	3907209	+	4.16102	No associated stop codon
	3907236	+	0.832205	No associated stop codon
	3907479	+	0.832205	No associated stop codon
	3907486	+	0.832205	No associated stop codon
	3907512	+	0.832205	No associated stop codon
	3907541	+	0.832205	No associated stop codon
	3907736	+	1.24831	No associated stop codon
	3907815	+	0.832205	No associated stop codon
	3908023	+	2.08051	No associated stop codon
	3908085	+	0.832205	No associated stop codon
	3908103	+	0.832205	No associated stop codon
	3908142	+	1.24831	No associated stop codon
	3908476	+	0.832205	No associated stop codon
	3908575	+	0.832205	No associated stop codon
	3908576	+	0.832205	No associated stop codon
	3908826	+	1.24831	No associated stop codon
	3909075	+	0.832205	No associated stop codon
	3913727	+	1.24831	No associated stop codon
	3916598	+	0.832205	No associated stop codon
	3917488	+	0.832205	No associated stop codon
	3917707	+	0.832205	No associated stop codon
	3917738	+	1.66441	No associated stop codon
	3917795	+	1.66441	No associated stop codon
	3917874	+	1.24831	No associated stop codon
	3917925	+	0.832205	No associated stop codon
	3917961	+	1.24831	No associated stop codon
	3918021	+	0.832205	No associated stop codon
	3918061	+	0.832205	No associated stop codon
	3918089	+	0.832205	No associated stop codon
	3918363	+	3.32882	No associated stop codon
	3918432	+	1.24831	No associated stop codon
	3918476	+	2.49661	No associated stop codon
	3919046	+	0.832205	No associated stop codon
	3921640	+	1.66441	No associated stop codon
	3924247	+	2.49661	No associated stop codon
	3924248	+	2.49661	No associated stop codon
	3924259	+	1.24831	No associated stop codon
	3924496	+	1.66441	No associated stop codon
	3924775	+	0.832205	No associated stop codon
	3925313	+	1.24831	No associated stop codon
	3925781	+	17.8924	No associated stop codon
	3925832	+	3.32882	No associated stop codon
	3925859	+	1.66441	No associated stop codon
	3926032	+	0.832205	No associated stop codon
	3926033	+	0.832205	No associated stop codon
	3926157	+	1.66441	No associated stop codon
	3926271	+	1.24831	No associated stop codon
	3926372	+	1.66441	No associated stop codon
	3926451	+	6.65764	No associated stop codon
	3926539	+	102.361	No associated stop codon
	3926664	+	27.0467	No associated stop codon
	3926781	+	0.832205	No associated stop codon
	3926847	+	0.832205	No associated stop codon
	3926850	+	0.832205	No associated stop codon
	3926908	+	3.74492	No associated stop codon
	3926980	+	0.832205	No associated stop codon
	3927047	+	0.832205	No associated stop codon
	3927061	+	1.24831	No associated stop codon
	3927084	+	1.24831	No associated stop codon
	3927139	+	4.57713	No associated stop codon
	3927309	+	0.832205	No associated stop codon
	3927320	+	1.24831	No associated stop codon
	3927389	+	0.832205	No associated stop codon
	3927405	+	0.832205	No associated stop codon
	3927506	+	2.08051	No associated stop codon
	3928390	+	0.832205	No associated stop codon
	3928391	+	0.832205	No associated stop codon
	3928708	+	1.66441	No associated stop codon
	3928788	+	2.08051	No associated stop codon
	3928880	+	15.3958	No associated stop codon
	3929135	+	147.3	No associated stop codon
	3929207	+	24.1339	No associated stop codon
	3929311	+	0.832205	No associated stop codon
	3929343	+	0.832205	No associated stop codon
	3929371	+	0.832205	No associated stop codon
	3929409	+	1.66441	No associated stop codon
	3929766	+	2.08051	No associated stop codon
	3929790	+	1.66441	No associated stop codon
	3929886	+	0.832205	No associated stop codon
	3929977	+	0.832205	No associated stop codon
	3930079	+	1.24831	No associated stop codon
	3930121	+	0.832205	No associated stop codon
	3930129	+	0.832205	No associated stop codon
	3930192	+	8.32205	No associated stop codon
	3930250	+	1.24831	No associated stop codon
	3930325	+	2.49661	No associated stop codon
	3930368	+	0.832205	No associated stop codon
	3930480	+	2.49661	No associated stop codon
	3931105	+	1.24831	No associated stop codon
	3931341	+	2.08051	No associated stop codon
	3931416	+	6.65764	No associated stop codon
	3931910	+	3.32882	No associated stop codon
	3931969	+	2.08051	No associated stop codon
	3932055	+	0.832205	No associated stop codon
	3932142	+	1.66441	No associated stop codon
	3932206	+	0.832205	No associated stop codon
	3932396	+	2.49661	No associated stop codon
	3932527	+	0.832205	No associated stop codon
	3932540	+	0.832205	No associated stop codon
	3932579	+	3.32882	No associated stop codon
	3932775	+	0.832205	No associated stop codon
	3932875	+	1.24831	No associated stop codon
	3933041	+	0.832205	No associated stop codon
	3933125	+	0.832205	No associated stop codon
	3933135	+	0.832205	No associated stop codon
	3933148	+	1.66441	No associated stop codon
	3933174	+	0.832205	No associated stop codon
	3933241	+	0.832205	No associated stop codon
	3933251	+	0.832205	No associated stop codon
	3933402	+	49.9323	No associated stop codon
	3933561	+	0.832205	No associated stop codon
	3933627	+	1.24831	No associated stop codon
	3933735	+	1.24831	No associated stop codon
	3933738	+	1.24831	No associated stop codon
	3933739	+	1.24831	No associated stop codon
	3933968	+	0.832205	No associated stop codon
	3933970	+	0.832205	No associated stop codon
	3934042	+	0.832205	No associated stop codon
	3934045	+	0.832205	No associated stop codon
	3934148	+	3.74492	No associated stop codon
	3934212	+	0.832205	No associated stop codon
	3934299	+	16.228	No associated stop codon
	3934371	+	1.66441	No associated stop codon
	3934479	+	2.08051	No associated stop codon
	3934945	+	0.832205	No associated stop codon
	3936651	+	0.832205	No associated stop codon
	3937992	+	1.66441	No associated stop codon
	3938004	+	1.66441	No associated stop codon
	3938037	+	2.08051	No associated stop codon
	3938094	+	1.24831	No associated stop codon
	3938120	+	0.832205	No associated stop codon
	3938127	+	0.832205	No associated stop codon
	3938198	+	2.91272	No associated stop codon
	3938283	+	1.24831	No associated stop codon
	3938345	+	0.832205	No associated stop codon
	3938385	+	0.832205	No associated stop codon
	3938604	+	0.832205	No associated stop codon
	3938631	+	1.66441	No associated stop codon
	3939130	+	0.832205	No associated stop codon
	3939173	+	1.24831	No associated stop codon
	3939174	+	1.24831	No associated stop codon
	3939235	+	2.49661	No associated stop codon
	3939316	+	17.4763	No associated stop codon
	3939473	+	10.4026	No associated stop codon
	3939584	+	3.74492	No associated stop codon
	3939783	+	2.08051	No associated stop codon
	3939844	+	5.82543	No associated stop codon
	3939962	+	3.74492	No associated stop codon
	3940070	+	2.08051	No associated stop codon
	3940130	+	0.832205	No associated stop codon
	3940902	+	1.24831	No associated stop codon
	3941423	+	9.15425	No associated stop codon
	3941490	+	1.24831	No associated stop codon
	3941580	+	0.832205	No associated stop codon
	3941915	+	2.08051	No associated stop codon
	3941975	+	5.82543	No associated stop codon
	3942100	+	27.8789	No associated stop codon
	3942180	+	4.16102	No associated stop codon
	3942249	+	190.575	No associated stop codon
	3942289	+	36.2009	No associated stop codon
	3943918	+	323.728	No associated stop codon
	3944049	+	2.49661	No associated stop codon
	3944068	+	0.832205	No associated stop codon
	3944150	+	0.832205	No associated stop codon
	3944151	+	0.832205	No associated stop codon
	3944152	+	0.832205	No associated stop codon
	3947243	+	47.8518	No associated stop codon
	3947305	+	111.099	No associated stop codon
	3947418	+	60.3348	No associated stop codon
	3947542	+	148.549	No associated stop codon
	3947691	+	0.832205	No associated stop codon
	3948808	+	24.55	No associated stop codon
	3948947	+	4.99323	No associated stop codon
	3949167	+	47.0196	No associated stop codon
	3949236	+	7.07374	No associated stop codon
	3949488	+	0.832205	No associated stop codon
	3949654	+	0.832205	No associated stop codon
	3949935	+	0.832205	No associated stop codon
	3949956	+	1.24831	No associated stop codon
	3950157	+	21.2212	No associated stop codon
	3950269	+	0.832205	No associated stop codon
	3950316	+	0.832205	No associated stop codon
	3950419	+	3.32882	No associated stop codon
	3950528	+	2.08051	No associated stop codon
	3950530	+	2.08051	No associated stop codon
	3950589	+	2.49661	No associated stop codon
	3950715	+	6.24153	No associated stop codon
	3950806	+	17.8924	No associated stop codon
	3952328	+	2.08051	No associated stop codon
	3952745	+	1.66441	No associated stop codon
	3952776	+	0.832205	No associated stop codon
	3953438	+	0.832205	No associated stop codon
	3953718	+	2.49661	No associated stop codon
	3953719	+	2.49661	No associated stop codon
	3953819	+	0.832205	No associated stop codon
	3953999	+	0.832205	No associated stop codon
	3954200	+	0.832205	No associated stop codon
	3954231	+	0.832205	No associated stop codon
	3954388	+	1.24831	No associated stop codon
	3954489	+	0.832205	No associated stop codon
	3955417	+	0.832205	No associated stop codon
	3955548	+	0.832205	No associated stop codon
	3956096	+	1.24831	No associated stop codon
	3956102	+	1.24831	No associated stop codon
	3956262	+	7.07374	No associated stop codon
	3956320	+	1.24831	No associated stop codon
	3956346	+	1.24831	No associated stop codon
	3956466	+	8.32205	No associated stop codon
	3956499	+	25.7983	No associated stop codon
	3956656	+	46.6035	No associated stop codon
	3957841	+	320.815	No associated stop codon
	3957932	+	366.586	No associated stop codon
	3958100	+	17.4763	No associated stop codon
	3958162	+	4.57713	No associated stop codon
	3958229	+	13.7314	No associated stop codon
	3958381	+	2.91272	No associated stop codon
	3958396	+	3.32882	No associated stop codon
	3958487	+	0.832205	No associated stop codon
	3958554	+	18.7246	No associated stop codon
	3958606	+	82.8044	No associated stop codon
	3958618	+	33.2882	No associated stop codon
	3958724	+	5.40933	No associated stop codon
	3958784	+	10.8187	No associated stop codon
	3958887	+	1.66441	No associated stop codon
	3958893	+	1.66441	No associated stop codon
	3959100	+	0.832205	No associated stop codon
	3959128	+	0.832205	No associated stop codon
	3960056	+	1.66441	No associated stop codon
	3960117	+	2.08051	No associated stop codon
	3960168	+	54.5094	No associated stop codon
	3960303	+	2.08051	No associated stop codon
	3964480	+	0.832205	No associated stop codon
	3964819	+	0.832205	No associated stop codon
	3964900	+	2.08051	No associated stop codon
	3965041	+	3.32882	No associated stop codon
	3965121	+	122.75	No associated stop codon
	3965213	+	0.832205	No associated stop codon
	3965251	+	1.24831	No associated stop codon
	3965263	+	2.49661	No associated stop codon
	3965354	+	21.2212	No associated stop codon
	3965408	+	0.832205	No associated stop codon
	3965576	+	1.24831	No associated stop codon
	3965579	+	1.24831	No associated stop codon
	3965613	+	1.66441	No associated stop codon
	3965684	+	5.40933	No associated stop codon
	3965885	+	1.24831	No associated stop codon
	3966259	+	1.24831	No associated stop codon
	3966365	+	0.832205	No associated stop codon
	3966472	+	4.57713	No associated stop codon
	3966563	+	6.65764	No associated stop codon
	3966626	+	1.24831	No associated stop codon
	3966648	+	1.24831	No associated stop codon
	3966650	+	1.24831	No associated stop codon
	3966653	+	1.24831	No associated stop codon
	3966662	+	1.24831	No associated stop codon
	3966795	+	4.57713	No associated stop codon
	3966861	+	37.0331	No associated stop codon
	3966938	+	514.719	No associated stop codon
	3967441	+	0.832205	No associated stop codon
	3967553	+	0.832205	No associated stop codon
	3972408	+	0.832205	No associated stop codon
	3974450	+	0.832205	No associated stop codon
	3977174	+	0.832205	No associated stop codon
	3980695	+	0.832205	No associated stop codon
	3981385	+	1.66441	No associated stop codon
	3981496	+	0.832205	No associated stop codon
	3981510	+	0.832205	No associated stop codon
	3982054	+	10.4026	No associated stop codon
	3982145	+	21.2212	No associated stop codon
	3982212	+	7.48984	No associated stop codon
	3982281	+	4.16102	No associated stop codon
	3982329	+	1.24831	No associated stop codon
	3982380	+	0.832205	No associated stop codon
	3982381	+	0.832205	No associated stop codon
	3982382	+	0.832205	No associated stop codon
	3982674	+	2.08051	No associated stop codon
	3982751	+	10.8187	No associated stop codon
	3982767	+	7.07374	No associated stop codon
	3982892	+	1.66441	No associated stop codon
	3983209	+	0.832205	No associated stop codon
	3983617	+	5.82543	No associated stop codon
	3983653	+	6.24153	No associated stop codon
	3983665	+	9.15425	No associated stop codon
	3983754	+	0.832205	No associated stop codon
	3983824	+	0.832205	No associated stop codon
	3983826	+	0.832205	No associated stop codon
	3983836	+	0.832205	No associated stop codon
	3983876	+	1.24831	No associated stop codon
	3983983	+	1.24831	No associated stop codon
	3983992	+	1.24831	No associated stop codon
	3984053	+	2.91272	No associated stop codon
	3984064	+	2.49661	No associated stop codon
	3984132	+	2.49661	No associated stop codon
	3984213	+	4.57713	No associated stop codon
	3984353	+	1.66441	No associated stop codon
	3984376	+	1.24831	No associated stop codon
	3984387	+	1.24831	No associated stop codon
	3984475	+	0.832205	No associated stop codon
	3985049	+	5.40933	No associated stop codon
	3985439	+	1.66441	No associated stop codon
	3986097	+	0.832205	No associated stop codon
	3986512	+	0.832205	No associated stop codon
	3986560	+	2.91272	No associated stop codon
	3992649	+	2.49661	No associated stop codon
	3992944	+	1.24831	No associated stop codon
	3992955	+	0.832205	No associated stop codon
	3993449	+	2.08051	No associated stop codon
	4000990	+	1.24831	No associated stop codon
	4002632	+	4.16102	No associated stop codon
	4005664	+	0.832205	No associated stop codon
	4005665	+	0.832205	No associated stop codon
	4006884	+	1.24831	No associated stop codon
	4008748	+	119.005	No associated stop codon
	4008797	+	141.059	No associated stop codon
	4008942	+	6.24153	No associated stop codon
	4009140	+	12.067	No associated stop codon
	4009425	+	70.3213	No associated stop codon
	4009484	+	1.24831	No associated stop codon
	4010071	+	0.832205	No associated stop codon
	4010748	+	7.07374	No associated stop codon
	4010867	+	0.832205	No associated stop codon
	4010869	+	0.832205	No associated stop codon
	4010881	+	0.832205	No associated stop codon
	4011187	+	2.49661	No associated stop codon
	4011446	+	4.99323	No associated stop codon
	4011533	+	0.832205	No associated stop codon
	4011561	+	0.832205	No associated stop codon
	4011579	+	1.24831	No associated stop codon
	4011581	+	1.24831	No associated stop codon
	4011621	+	0.832205	No associated stop codon
	4011664	+	1.24831	No associated stop codon
	4013747	+	5.40933	No associated stop codon
	4013970	+	0.832205	No associated stop codon
	4014174	+	2.91272	No associated stop codon
	4014393	+	5.82543	No associated stop codon
	4014407	+	1.66441	No associated stop codon
	4014750	+	0.832205	No associated stop codon
	4014813	+	3.32882	No associated stop codon
	4014907	+	0.832205	No associated stop codon
	4014925	+	1.66441	No associated stop codon
	4015010	+	0.832205	No associated stop codon
	4015042	+	0.832205	No associated stop codon
	4015168	+	1.24831	No associated stop codon
	4015171	+	1.24831	No associated stop codon
	4015198	+	7.07374	No associated stop codon
	4015271	+	7.90594	No associated stop codon
	4015303	+	4.99323	No associated stop codon
	4015354	+	2.91272	No associated stop codon
	4015476	+	36.617	No associated stop codon
	4015490	+	44.5229	No associated stop codon
	4015583	+	7.90594	No associated stop codon
	4015783	+	1.24831	No associated stop codon
	4015847	+	1.24831	No associated stop codon
	4015876	+	1.24831	No associated stop codon
	4015905	+	0.832205	No associated stop codon
	4015988	+	0.832205	No associated stop codon
	4016035	+	0.832205	No associated stop codon
	4016183	+	1.24831	No associated stop codon
	4016195	+	0.832205	No associated stop codon
	4016220	+	1.66441	No associated stop codon
	4016258	+	2.49661	No associated stop codon
	4016337	+	7.90594	No associated stop codon
	4016446	+	85.301	No associated stop codon
	4016488	+	27.8789	No associated stop codon
	4016583	+	5.40933	No associated stop codon
	4017854	+	10.4026	No associated stop codon
	4017867	+	2.91272	No associated stop codon
	4018048	+	0.832205	No associated stop codon
	4018149	+	0.832205	No associated stop codon
	4018184	+	0.832205	No associated stop codon
	4018637	+	4.16102	No associated stop codon
	4020042	+	0.832205	No associated stop codon
	4020473	+	1.66441	No associated stop codon
	4020499	+	0.832205	No associated stop codon
	4020602	+	1.24831	No associated stop codon
	4020657	+	2.91272	No associated stop codon
	4020693	+	12.8992	No associated stop codon
	4020904	+	2.08051	No associated stop codon
	4021009	+	2.08051	No associated stop codon
	4021114	+	7.48984	No associated stop codon
	4021220	+	4.57713	No associated stop codon
	4021689	+	1.24831	No associated stop codon
	4022329	+	1.66441	No associated stop codon
	4023566	+	1.24831	No associated stop codon
	4025111	+	0.832205	No associated stop codon
	4025115	+	0.832205	No associated stop codon
	4025158	+	1.24831	No associated stop codon
	4026278	+	0.832205	No associated stop codon
	4026292	+	1.66441	No associated stop codon
	4026459	+	301.674	No associated stop codon
	4026579	+	9.57035	No associated stop codon
	4026613	+	8.73815	No associated stop codon
	4026855	+	2.91272	No associated stop codon
	4026928	+	0.832205	No associated stop codon
	4026933	+	0.832205	No associated stop codon
	4030377	+	0.832205	No associated stop codon
	4033282	+	0.832205	No associated stop codon
	4034703	+	0.832205	No associated stop codon
	4034945	+	228.024	No associated stop codon
	4034956	+	359.096	No associated stop codon
	4035031	+	164.36	No associated stop codon
	4035161	+	1005.72	No associated stop codon
	4035181	+	243.836	No associated stop codon
	4035249	+	1.24831	No associated stop codon
	4036533	+	0.832205	No associated stop codon
	4037735	+	2.08051	No associated stop codon
	4037970	+	0.832205	No associated stop codon
	4038001	+	0.832205	No associated stop codon
	4038213	+	1.24831	No associated stop codon
	4038312	+	0.832205	No associated stop codon
	4038384	+	6.65764	No associated stop codon
	4038508	+	0.832205	No associated stop codon
	4038601	+	1.66441	No associated stop codon
	4038769	+	0.832205	No associated stop codon
	4039566	+	0.832205	No associated stop codon
	4039582	+	3.74492	No associated stop codon
	4039618	+	3.32882	No associated stop codon
	4039691	+	0.832205	No associated stop codon
	4039998	+	0.832205	No associated stop codon
	4040300	+	0.832205	No associated stop codon
	4040354	+	1.24831	No associated stop codon
	4040392	+	2.08051	No associated stop codon
	4040435	+	0.832205	No associated stop codon
	4040491	+	0.832205	No associated stop codon
	4040603	+	1.66441	No associated stop codon
	4040656	+	0.832205	No associated stop codon
	4040728	+	0.832205	No associated stop codon
	4040997	+	0.832205	No associated stop codon
	4041532	+	0.832205	No associated stop codon
	4042121	+	0.832205	No associated stop codon
	4042148	+	2.49661	No associated stop codon
	4042298	+	12.4831	No associated stop codon
	4042384	+	3.74492	No associated stop codon
	4042397	+	10.4026	No associated stop codon
	4042471	+	1.24831	No associated stop codon
	4042484	+	0.832205	No associated stop codon
	4042509	+	0.832205	No associated stop codon
	4042558	+	0.832205	No associated stop codon
	4042663	+	3.32882	No associated stop codon
	4042754	+	2.08051	No associated stop codon
	4042937	+	0.832205	No associated stop codon
	4043432	+	20.389	No associated stop codon
	4043585	+	0.832205	No associated stop codon
	4043619	+	0.832205	No associated stop codon
	4043665	+	0.832205	No associated stop codon
	4043707	+	2.08051	No associated stop codon
	4044015	+	0.832205	No associated stop codon
	4044116	+	0.832205	No associated stop codon
	4044231	+	1.66441	No associated stop codon
	4044244	+	0.832205	No associated stop codon
	4044259	+	0.832205	No associated stop codon
	4044260	+	0.832205	No associated stop codon
	4044302	+	0.832205	No associated stop codon
	4044353	+	0.832205	No associated stop codon
	4044367	+	0.832205	No associated stop codon
	4044384	+	1.24831	No associated stop codon
	4044395	+	1.24831	No associated stop codon
	4044464	+	0.832205	No associated stop codon
	4044585	+	7.90594	No associated stop codon
	4044700	+	0.832205	No associated stop codon
	4044733	+	0.832205	No associated stop codon
	4044783	+	1.24831	No associated stop codon
	4044954	+	5.40933	No associated stop codon
	4045158	+	1.24831	No associated stop codon
	4045559	+	2.08051	No associated stop codon
	4045593	+	0.832205	No associated stop codon
	4045632	+	0.832205	No associated stop codon
	4045734	+	0.832205	No associated stop codon
	4054791	+	0.832205	No associated stop codon
	4054807	+	1.24831	No associated stop codon
	4054809	+	1.24831	No associated stop codon
	4056954	+	3.32882	No associated stop codon
	4058943	+	0.832205	No associated stop codon
	4061875	+	1.66441	No associated stop codon
	4061959	+	0.832205	No associated stop codon
	4063317	+	2.91272	No associated stop codon
	4063720	+	1.66441	No associated stop codon
	4064469	+	4.57713	No associated stop codon
	4064564	+	2.08051	No associated stop codon
	4064760	+	0.832205	No associated stop codon
	4065049	+	0.832205	No associated stop codon
	4065155	+	5.82543	No associated stop codon
	4065170	+	2.91272	No associated stop codon
	4065241	+	3.74492	No associated stop codon
	4065342	+	2.91272	No associated stop codon
	4065639	+	1.66441	No associated stop codon
	4065755	+	1.66441	No associated stop codon
	4065897	+	2.49661	No associated stop codon
	4065954	+	0.832205	No associated stop codon
	4066031	+	2.08051	No associated stop codon
	4066056	+	9.57035	No associated stop codon
	4066193	+	1.66441	No associated stop codon
	4066255	+	0.832205	No associated stop codon
	4066371	+	0.832205	No associated stop codon
	4066443	+	0.832205	No associated stop codon
	4066477	+	1.24831	No associated stop codon
	4066534	+	48.684	No associated stop codon
	4066671	+	1.24831	No associated stop codon
	4066692	+	1.24831	No associated stop codon
	4066793	+	110.683	No associated stop codon
	4066893	+	1.66441	No associated stop codon
	4066928	+	1.66441	No associated stop codon
	4066995	+	1.66441	No associated stop codon
	4067008	+	4.57713	No associated stop codon
	4067062	+	1.66441	No associated stop codon
	4067105	+	1.24831	No associated stop codon
	4067112	+	1.24831	No associated stop codon
	4067281	+	0.832205	No associated stop codon
	4067343	+	0.832205	No associated stop codon
	4067532	+	1.66441	No associated stop codon
	4067537	+	1.66441	No associated stop codon
	4067632	+	0.832205	No associated stop codon
	4067633	+	0.832205	No associated stop codon
	4067742	+	24.55	No associated stop codon
	4069424	+	3.32882	No associated stop codon
	4069440	+	2.08051	No associated stop codon
	4069481	+	1.66441	No associated stop codon
	4069624	+	0.832205	No associated stop codon
	4069663	+	0.832205	No associated stop codon
	4069781	+	0.832205	No associated stop codon
	4069928	+	2.91272	No associated stop codon
	4070016	+	1.24831	No associated stop codon
	4070113	+	22.4695	No associated stop codon
	4070188	+	2.08051	No associated stop codon
	4070371	+	1.66441	No associated stop codon
	4070417	+	1.66441	No associated stop codon
	4070501	+	4.57713	No associated stop codon
	4070519	+	5.40933	No associated stop codon
	4071575	+	2.08051	No associated stop codon
	4071626	+	0.832205	No associated stop codon
	4071768	+	1.24831	No associated stop codon
	4071861	+	2.91272	No associated stop codon
	4071942	+	0.832205	No associated stop codon
	4071983	+	2.91272	No associated stop codon
	4072090	+	1.24831	No associated stop codon
	4072156	+	0.832205	No associated stop codon
	4072285	+	0.832205	No associated stop codon
	4072626	+	0.832205	No associated stop codon
	4072953	+	0.832205	No associated stop codon
	4073752	+	2.08051	No associated stop codon
	4073806	+	1.66441	No associated stop codon
	4073834	+	0.832205	No associated stop codon
	4073869	+	0.832205	No associated stop codon
	4074079	+	1.24831	No associated stop codon
	4074119	+	0.832205	No associated stop codon
	4074401	+	0.832205	No associated stop codon
	4074611	+	0.832205	No associated stop codon
	4074716	+	35.7848	No associated stop codon
	4074728	+	44.9391	No associated stop codon
	4074796	+	4.99323	No associated stop codon
	4074865	+	193.071	No associated stop codon
	4076534	+	317.07	No associated stop codon
	4076680	+	0.832205	No associated stop codon
	4076848	+	2.49661	No associated stop codon
	4079771	+	42.8585	No associated stop codon
	4079976	+	161.032	No associated stop codon
	4080122	+	4.16102	No associated stop codon
	4080307	+	0.832205	No associated stop codon
	4080327	+	1.24831	No associated stop codon
	4080369	+	0.832205	No associated stop codon
	4080499	+	1.66441	No associated stop codon
	4080649	+	0.832205	No associated stop codon
	4080879	+	0.832205	No associated stop codon
	4080939	+	0.832205	No associated stop codon
	4080944	+	0.832205	No associated stop codon
	4081012	+	1.24831	No associated stop codon
	4081051	+	2.49661	No associated stop codon
	4081135	+	9.98646	No associated stop codon
	4081340	+	0.832205	No associated stop codon
	4081402	+	1.24831	No associated stop codon
	4081495	+	6.65764	No associated stop codon
	4081711	+	1.66441	No associated stop codon
	4081760	+	0.832205	No associated stop codon
	4081775	+	1.66441	No associated stop codon
	4081811	+	0.832205	No associated stop codon
	4082031	+	0.832205	No associated stop codon
	4082044	+	0.832205	No associated stop codon
	4082108	+	14.9797	No associated stop codon
	4083178	+	0.832205	No associated stop codon
	4083185	+	0.832205	No associated stop codon
	4083201	+	1.24831	No associated stop codon
	4083248	+	3.74492	No associated stop codon
	4083516	+	0.832205	No associated stop codon
	4083660	+	2049.3	No associated stop codon
	4083800	+	0.832205	No associated stop codon
	4083911	+	30.3755	No associated stop codon
	4083999	+	737.749	No associated stop codon
	4084010	+	438.988	No associated stop codon
	4084131	+	69.9052	No associated stop codon
	4084256	+	28.7111	No associated stop codon
	4084349	+	31.6238	No associated stop codon
	4084439	+	27.4628	No associated stop codon
	4084550	+	43.2746	No associated stop codon
	4084583	+	72.8179	No associated stop codon
	4084616	+	38.2814	No associated stop codon
	4084640	+	79.8916	No associated stop codon
	4084735	+	14.5636	No associated stop codon
	4084847	+	247.165	No associated stop codon
	4084903	+	62.4153	No associated stop codon
	4084960	+	222.615	No associated stop codon
	4085105	+	177.676	No associated stop codon
	4085424	+	31.2077	No associated stop codon
	4085479	+	12.4831	No associated stop codon
	4085495	+	14.1475	No associated stop codon
	4085550	+	7.90594	No associated stop codon
	4085588	+	10.4026	No associated stop codon
	4085693	+	2.49661	No associated stop codon
	4085877	+	33.7043	No associated stop codon
	4086049	+	8.32205	No associated stop codon
	4086123	+	10.4026	No associated stop codon
	4086149	+	6.24153	No associated stop codon
	4086197	+	7.07374	No associated stop codon
	4086241	+	4.57713	No associated stop codon
	4086349	+	764.796	No associated stop codon
	4086513	+	234.682	No associated stop codon
	4086575	+	118.173	No associated stop codon
	4086594	+	103.609	No associated stop codon
	4086666	+	38.6975	No associated stop codon
	4086734	+	48.684	No associated stop codon
	4086779	+	59.0865	No associated stop codon
	4086833	+	19.9729	No associated stop codon
	4086923	+	790.594	No associated stop codon
	4087141	+	133.985	No associated stop codon
	4087152	+	66.1603	No associated stop codon
	4087287	+	33.2882	No associated stop codon
	4087335	+	24.55	No associated stop codon
	4087370	+	15.8119	No associated stop codon
	4087427	+	46.6035	No associated stop codon
	4087517	+	19.1407	No associated stop codon
	4087550	+	34.1204	No associated stop codon
	4087653	+	240.923	No associated stop codon
	4087701	+	383.23	No associated stop codon
	4087894	+	176.843	No associated stop codon
	4088062	+	520.96	No associated stop codon
	4088194	+	22.0534	No associated stop codon
	4088209	+	19.5568	No associated stop codon
	4088236	+	22.4695	No associated stop codon
	4088327	+	109.019	No associated stop codon
	4088406	+	39.5297	No associated stop codon
	4088436	+	32.0399	No associated stop codon
	4088555	+	3760.73	No associated stop codon
	4088626	+	393.217	No associated stop codon
	4088707	+	63.2476	No associated stop codon
	4088801	+	109.435	No associated stop codon
	4088905	+	30.3755	No associated stop codon
	4088917	+	56.5899	No associated stop codon
	4088990	+	612.919	No associated stop codon
	4089112	+	63.6637	No associated stop codon
	4089314	+	5.40933	No associated stop codon
	4089381	+	9.15425	No associated stop codon
	4089475	+	2.08051	No associated stop codon
	4089539	+	1.66441	No associated stop codon
	4089542	+	1.66441	No associated stop codon
	4089710	+	0.832205	No associated stop codon
	4089791	+	0.832205	No associated stop codon
	4089865	+	0.832205	No associated stop codon
	4089916	+	0.832205	No associated stop codon
	4089964	+	0.832205	No associated stop codon
	4089968	+	0.832205	No associated stop codon
	4090040	+	12.067	No associated stop codon
	4090234	+	13.7314	No associated stop codon
	4090371	+	0.832205	No associated stop codon
	4090429	+	2.08051	No associated stop codon
	4090430	+	2.08051	No associated stop codon
	4090608	+	1.24831	No associated stop codon
	4090625	+	1.66441	No associated stop codon
	4090799	+	0.832205	No associated stop codon
	4090905	+	1.66441	No associated stop codon
	4090916	+	3.74492	No associated stop codon
	4091006	+	2.91272	No associated stop codon
	4091062	+	6.24153	No associated stop codon
	4091081	+	1.24831	No associated stop codon
	4091139	+	1.66441	No associated stop codon
	4091244	+	0.832205	No associated stop codon
	4091286	+	3.74492	No associated stop codon
	4091315	+	1.66441	No associated stop codon
	4091381	+	8.32205	No associated stop codon
	4091435	+	0.832205	No associated stop codon
	4091672	+	1.66441	No associated stop codon
	4091791	+	0.832205	No associated stop codon
	4091824	+	2.08051	No associated stop codon
	4091825	+	2.08051	No associated stop codon
	4091860	+	5.82543	No associated stop codon
	4091884	+	1.66441	No associated stop codon
	4091936	+	8.73815	No associated stop codon
	4092024	+	1.24831	No associated stop codon
	4092072	+	1.66441	No associated stop codon
	4092113	+	1.24831	No associated stop codon
	4092163	+	1.24831	No associated stop codon
	4092206	+	2.91272	No associated stop codon
	4092245	+	8.73815	No associated stop codon
	4092301	+	2.91272	No associated stop codon
	4092436	+	4.16102	No associated stop codon
	4092648	+	0.832205	No associated stop codon
	4092797	+	2.49661	No associated stop codon
	4092865	+	1.66441	No associated stop codon
	4092922	+	1.66441	No associated stop codon
	4093016	+	4.16102	No associated stop codon
	4093077	+	11.2348	No associated stop codon
	4093120	+	14.9797	No associated stop codon
	4093256	+	37.8653	No associated stop codon
	4093334	+	516.799	No associated stop codon
	4093403	+	61.5831	No associated stop codon
	4093544	+	8.73815	No associated stop codon
	4093749	+	7.90594	No associated stop codon
	4093812	+	1.66441	No associated stop codon
	4093964	+	2.91272	No associated stop codon
	4094010	+	3.74492	No associated stop codon
	4094041	+	14.5636	No associated stop codon
	4094183	+	4.16102	No associated stop codon
	4094265	+	5.40933	No associated stop codon
	4094341	+	0.832205	No associated stop codon
	4094372	+	3.32882	No associated stop codon
	4094426	+	2.49661	No associated stop codon
	4094537	+	14.5636	No associated stop codon
	4094628	+	0.832205	No associated stop codon
	4094629	+	0.832205	No associated stop codon
	4094706	+	1.24831	No associated stop codon
	4094738	+	0.832205	No associated stop codon
	4094767	+	0.832205	No associated stop codon
	4094847	+	2.91272	No associated stop codon
	4094889	+	7.48984	No associated stop codon
	4094990	+	2.08051	No associated stop codon
	4095042	+	0.832205	No associated stop codon
	4095153	+	1.66441	No associated stop codon
	4095176	+	1.24831	No associated stop codon
	4095177	+	1.24831	No associated stop codon
	4095289	+	0.832205	No associated stop codon
	4095354	+	1.24831	No associated stop codon
	4095385	+	2.49661	No associated stop codon
	4095429	+	4.57713	No associated stop codon
	4095549	+	1.24831	No associated stop codon
	4095604	+	1.66441	No associated stop codon
	4095693	+	3.32882	No associated stop codon
	4095825	+	3.74492	No associated stop codon
	4095837	+	2.49661	No associated stop codon
	4095849	+	3.32882	No associated stop codon
	4095891	+	4.99323	No associated stop codon
	4096008	+	1.66441	No associated stop codon
	4096119	+	85.301	No associated stop codon
	4096180	+	3.32882	No associated stop codon
	4096307	+	0.832205	No associated stop codon
	4096443	+	2.08051	No associated stop codon
	4096467	+	1.66441	No associated stop codon
	4096479	+	1.24831	No associated stop codon
	4096587	+	2.08051	No associated stop codon
	4096632	+	3.74492	No associated stop codon
	4096675	+	1.24831	No associated stop codon
	4096694	+	0.832205	No associated stop codon
	4096708	+	0.832205	No associated stop codon
	4096827	+	6.24153	No associated stop codon
	4096872	+	2.08051	No associated stop codon
	4096955	+	4.99323	No associated stop codon
	4097022	+	2.08051	No associated stop codon
	4097065	+	2.49661	No associated stop codon
	4097191	+	11.6509	No associated stop codon
	4097300	+	0.832205	No associated stop codon
	4097394	+	14.1475	No associated stop codon
	4097559	+	9.98646	No associated stop codon
	4097635	+	93.2069	No associated stop codon
	4099151	+	1.24831	No associated stop codon
	4105049	+	2.49661	No associated stop codon
	4105120	+	0.832205	No associated stop codon
	4105672	+	1.66441	No associated stop codon
	4105684	+	0.832205	No associated stop codon
	4105870	+	12.4831	No associated stop codon
	4105983	+	2.08051	No associated stop codon
	4106025	+	6.24153	No associated stop codon
	4106223	+	0.832205	No associated stop codon
	4106256	+	0.832205	No associated stop codon
	4106419	+	2.08051	No associated stop codon
	4106508	+	1.66441	No associated stop codon
	4106544	+	0.832205	No associated stop codon
	4106683	+	1.66441	No associated stop codon
	4106733	+	2.49661	No associated stop codon
	4106785	+	2.08051	No associated stop codon
	4106853	+	14.5636	No associated stop codon
	4106997	+	5.40933	No associated stop codon
	4107056	+	0.832205	No associated stop codon
	4107057	+	0.832205	No associated stop codon
	4107070	+	1.24831	No associated stop codon
	4107193	+	0.832205	No associated stop codon
	4107293	+	2.08051	No associated stop codon
	4107472	+	0.832205	No associated stop codon
	4107595	+	1.24831	No associated stop codon
	4107667	+	1.24831	No associated stop codon
	4107722	+	0.832205	No associated stop codon
	4108208	+	9.15425	No associated stop codon
	4108279	+	8.32205	No associated stop codon
	4108350	+	100.697	No associated stop codon
	4108597	+	141.891	No associated stop codon
	4108616	+	168.105	No associated stop codon
	4108730	+	3.32882	No associated stop codon
	4108748	+	3.32882	No associated stop codon
	4108887	+	1.66441	No associated stop codon
	4108937	+	1.24831	No associated stop codon
	4108996	+	0.832205	No associated stop codon
	4108999	+	0.832205	No associated stop codon
	4109064	+	0.832205	No associated stop codon
	4109091	+	0.832205	No associated stop codon
	4109109	+	0.832205	No associated stop codon
	4109156	+	0.832205	No associated stop codon
	4109326	+	3.32882	No associated stop codon
	4109472	+	1.24831	No associated stop codon
	4110791	+	2.08051	No associated stop codon
	4111293	+	2.49661	No associated stop codon
	4111360	+	0.832205	No associated stop codon
	4111387	+	0.832205	No associated stop codon
	4111487	+	3.32882	No associated stop codon
	4112767	+	4.57713	No associated stop codon
	4115951	+	16.228	No associated stop codon
	4116013	+	21.2212	No associated stop codon
	4116079	+	183.501	No associated stop codon
	4116119	+	37.0331	No associated stop codon
	4117748	+	354.519	No associated stop codon
	4117881	+	1.24831	No associated stop codon
	4117894	+	0.832205	No associated stop codon
	4118051	+	4.16102	No associated stop codon
	4120974	+	46.1874	No associated stop codon
	4121036	+	111.099	No associated stop codon
	4121149	+	64.4959	No associated stop codon
	4121273	+	172.682	No associated stop codon
	4121377	+	3.32882	No associated stop codon
	4121403	+	5.82543	No associated stop codon
	4121426	+	7.07374	No associated stop codon
	4121565	+	0.832205	No associated stop codon
	4122183	+	0.832205	No associated stop codon
	4126311	+	1.66441	No associated stop codon
	4126347	+	1.66441	No associated stop codon
	4126419	+	0.832205	No associated stop codon
	4126446	+	0.832205	No associated stop codon
	4128638	+	0.832205	No associated stop codon
	4128973	+	0.832205	No associated stop codon
	4128980	+	0.832205	No associated stop codon
	4128982	+	0.832205	No associated stop codon
	4131201	+	1.24831	No associated stop codon
	4131214	+	2.91272	No associated stop codon
	4131487	+	1.24831	No associated stop codon
	4131490	+	1.24831	No associated stop codon
	4133265	+	0.832205	No associated stop codon
	4133266	+	0.832205	No associated stop codon
	4133526	+	0.832205	No associated stop codon
	4133917	+	2.49661	No associated stop codon
	4134280	+	1.24831	No associated stop codon
	4134508	+	0.832205	No associated stop codon
	4134511	+	0.832205	No associated stop codon
	4134558	+	0.832205	No associated stop codon
	4134612	+	0.832205	No associated stop codon
	4134613	+	0.832205	No associated stop codon
	4134670	+	18.3085	No associated stop codon
	4134762	+	4.16102	No associated stop codon
	4134892	+	8.73815	No associated stop codon
	4135036	+	1.24831	No associated stop codon
	4135105	+	1.24831	No associated stop codon
	4135144	+	0.832205	No associated stop codon
	4135545	+	1.24831	No associated stop codon
	4136204	+	2.08051	No associated stop codon
	4136654	+	1.24831	No associated stop codon
	4136744	+	8.73815	No associated stop codon
	4137365	+	0.832205	No associated stop codon
	4137738	+	2.49661	No associated stop codon
	4137765	+	0.832205	No associated stop codon
	4138387	+	1.24831	No associated stop codon
	4138578	+	5.40933	No associated stop codon
	4138689	+	1.24831	No associated stop codon
	4138729	+	0.832205	No associated stop codon
	4138804	+	0.832205	No associated stop codon
	4138829	+	0.832205	No associated stop codon
	4139004	+	0.832205	No associated stop codon
	4141145	+	19.5568	No associated stop codon
	4141170	+	10.8187	No associated stop codon
	4141374	+	2.49661	No associated stop codon
	4141433	+	1.24831	No associated stop codon
	4141434	+	1.24831	No associated stop codon
	4141497	+	0.832205	No associated stop codon
	4141515	+	1.24831	No associated stop codon
	4142025	+	1.24831	No associated stop codon
	4142036	+	0.832205	No associated stop codon
	4142263	+	0.832205	No associated stop codon
	4142332	+	1.66441	No associated stop codon
	4142518	+	10.8187	No associated stop codon
	4142580	+	8.73815	No associated stop codon
	4142666	+	25.3822	No associated stop codon
	4142707	+	29.9594	No associated stop codon
	4142853	+	11.6509	No associated stop codon
	4146857	+	1.24831	No associated stop codon
	4147702	+	4.16102	No associated stop codon
	4148310	+	2.08051	No associated stop codon
	4152537	+	0.832205	No associated stop codon
	4155348	+	7.07374	No associated stop codon
	4155361	+	9.57035	No associated stop codon
	4155456	+	1.24831	No associated stop codon
	4155482	+	4.99323	No associated stop codon
	4155544	+	2.91272	No associated stop codon
	4155580	+	2.08051	No associated stop codon
	4156636	+	0.832205	No associated stop codon
	4156701	+	0.832205	No associated stop codon
	4156718	+	2.08051	No associated stop codon
	4156752	+	0.832205	No associated stop codon
	4156906	+	0.832205	No associated stop codon
	4157336	+	0.832205	No associated stop codon
	4159882	+	2.49661	No associated stop codon
	4159893	+	4.57713	No associated stop codon
	4159982	+	7.48984	No associated stop codon
	4160302	+	1.24831	No associated stop codon
	4160384	+	13.7314	No associated stop codon
	4160408	+	14.5636	No associated stop codon
	4160525	+	0.832205	No associated stop codon
	4160538	+	1.66441	No associated stop codon
	4160575	+	1.66441	No associated stop codon
	4160658	+	3.32882	No associated stop codon
	4160786	+	2.49661	No associated stop codon
	4160830	+	0.832205	No associated stop codon
	4161026	+	0.832205	No associated stop codon
	4161078	+	1.24831	No associated stop codon
	4161395	+	2.91272	No associated stop codon
	4161478	+	4.16102	No associated stop codon
	4163859	+	2.49661	No associated stop codon
	4163893	+	1.24831	No associated stop codon
	4163902	+	1.24831	No associated stop codon
	4163924	+	0.832205	No associated stop codon
	4164083	+	2.49661	No associated stop codon
	4164155	+	1.24831	No associated stop codon
	4164167	+	1.66441	No associated stop codon
	4164299	+	0.832205	No associated stop codon
	4164387	+	140.643	No associated stop codon
	4164495	+	99.4485	No associated stop codon
	4164574	+	11.6509	No associated stop codon
	4164606	+	10.4026	No associated stop codon
	4164725	+	5.82543	No associated stop codon
	4164763	+	4.99323	No associated stop codon
	4164837	+	4.16102	No associated stop codon
	4164886	+	2.49661	No associated stop codon
	4164929	+	2.08051	No associated stop codon
	4164960	+	1.66441	No associated stop codon
	4165006	+	2.49661	No associated stop codon
	4165105	+	65.7442	No associated stop codon
	4165130	+	95.7035	No associated stop codon
	4165236	+	0.832205	No associated stop codon
	4165746	+	0.832205	No associated stop codon
	4165962	+	0.832205	No associated stop codon
	4166124	+	0.832205	No associated stop codon
	4166223	+	0.832205	No associated stop codon
	4166502	+	2.08051	No associated stop codon
	4166690	+	2.08051	No associated stop codon
	4166859	+	3.74492	No associated stop codon
	4167672	+	0.832205	No associated stop codon
	4167676	+	0.832205	No associated stop codon
	4169111	+	21.2212	No associated stop codon
	4169277	+	1.66441	No associated stop codon
	4169623	+	6.65764	No associated stop codon
	4169830	+	0.832205	No associated stop codon
	4169869	+	0.832205	No associated stop codon
	4169959	+	1.66441	No associated stop codon
	4170030	+	1.24831	No associated stop codon
	4170125	+	17.0602	No associated stop codon
	4170264	+	2.08051	No associated stop codon
	4170612	+	1.24831	No associated stop codon
	4170625	+	0.832205	No associated stop codon
	4171740	+	0.832205	No associated stop codon
	4171794	+	0.832205	No associated stop codon
	4171842	+	0.832205	No associated stop codon
	4172701	+	0.832205	No associated stop codon
	4172970	+	0.832205	No associated stop codon
	4173043	+	1.24831	No associated stop codon
	4173233	+	1.24831	No associated stop codon
	4173413	+	1.24831	No associated stop codon
	4173800	+	3.32882	No associated stop codon
	4173899	+	1.24831	No associated stop codon
	4173980	+	0.832205	No associated stop codon
	4174052	+	0.832205	No associated stop codon
	4174525	+	4.57713	No associated stop codon
	4174685	+	1.24831	No associated stop codon
	4175414	+	9.15425	No associated stop codon
	4175710	+	4.99323	No associated stop codon
	4175734	+	4.57713	No associated stop codon
	4175736	+	4.57713	No associated stop codon
	4176926	+	0.832205	No associated stop codon
	4177024	+	1.24831	No associated stop codon
	4177558	+	2.91272	No associated stop codon
	4177654	+	1.66441	No associated stop codon
	4177691	+	0.832205	No associated stop codon
	4177870	+	1.24831	No associated stop codon
	4177905	+	0.832205	No associated stop codon
	4177910	+	0.832205	No associated stop codon
	4178184	+	0.832205	No associated stop codon
	4180201	+	0.832205	No associated stop codon
	4181550	+	37.0331	No associated stop codon
	4181649	+	3.32882	No associated stop codon
	4181720	+	1.66441	No associated stop codon
	4181794	+	0.832205	No associated stop codon
	4181835	+	1.24831	No associated stop codon
	4181890	+	7.07374	No associated stop codon
	4181961	+	11.6509	No associated stop codon
	4182026	+	2.91272	No associated stop codon
	4182081	+	92.7908	No associated stop codon
	4182168	+	6.65764	No associated stop codon
	4182264	+	1.66441	No associated stop codon
	4182437	+	0.832205	No associated stop codon
	4182515	+	1.66441	No associated stop codon
	4183378	+	0.832205	No associated stop codon
	4184899	+	0.832205	No associated stop codon
	4184924	+	0.832205	No associated stop codon
	4184959	+	0.832205	No associated stop codon
	4185234	+	0.832205	No associated stop codon
	4185319	+	0.832205	No associated stop codon
	4185424	+	1.24831	No associated stop codon
	4185471	+	2.08051	No associated stop codon
	4185891	+	4.99323	No associated stop codon
	4185917	+	9.57035	No associated stop codon
	4185983	+	0.832205	No associated stop codon
	4186029	+	1.24831	No associated stop codon
	4186326	+	4.16102	No associated stop codon
	4186440	+	1.24831	No associated stop codon
	4186573	+	0.832205	No associated stop codon
	4186843	+	1.66441	No associated stop codon
	4186880	+	2.91272	No associated stop codon
	4186926	+	2.49661	No associated stop codon
	4186965	+	0.832205	No associated stop codon
	4187072	+	1.24831	No associated stop codon
	4187074	+	1.24831	No associated stop codon
	4187158	+	2.08051	No associated stop codon
	4187249	+	188.078	No associated stop codon
	4187458	+	0.832205	No associated stop codon
	4187478	+	0.832205	No associated stop codon
	4187778	+	0.832205	No associated stop codon
	4188182	+	0.832205	No associated stop codon
	4188767	+	4.57713	No associated stop codon
	4188820	+	2.91272	No associated stop codon
	4188961	+	0.832205	No associated stop codon
	4191782	+	0.832205	No associated stop codon
	4194771	+	0.832205	No associated stop codon
	4194942	+	0.832205	No associated stop codon
	4200525	+	1.24831	No associated stop codon
	4200574	+	0.832205	No associated stop codon
	4200577	+	0.832205	No associated stop codon
	4201826	+	0.832205	No associated stop codon
	4201895	+	7.90594	No associated stop codon
	4201961	+	1.24831	No associated stop codon
	4202101	+	3.74492	No associated stop codon
	4202112	+	1.24831	No associated stop codon
	4202223	+	0.832205	No associated stop codon
	4202229	+	0.832205	No associated stop codon
	4202384	+	0.832205	No associated stop codon
	4202399	+	0.832205	No associated stop codon
	4202984	+	9.98646	No associated stop codon
	4203071	+	0.832205	No associated stop codon
	4203162	+	1.66441	No associated stop codon
	4203222	+	96.1196	No associated stop codon
	4203344	+	4.99323	No associated stop codon
	4220571	+	0.832205	No associated stop codon
	4220722	+	1.66441	No associated stop codon
	4220964	+	2.08051	No associated stop codon
	4221372	+	0.832205	No associated stop codon
	4221383	+	0.832205	No associated stop codon
	4223848	+	2.91272	No associated stop codon
	4224194	+	0.832205	No associated stop codon
	4232921	+	0.832205	No associated stop codon
	4232967	+	0.832205	No associated stop codon
	4233065	+	0.832205	No associated stop codon
	4233265	+	1.66441	No associated stop codon
	4237470	+	44.5229	No associated stop codon
	4237586	+	56.5899	No associated stop codon
	4237683	+	2.91272	No associated stop codon
	4237841	+	2.08051	No associated stop codon
	4237976	+	0.832205	No associated stop codon
	4238024	+	0.832205	No associated stop codon
	4238132	+	2.49661	No associated stop codon
	4238144	+	0.832205	No associated stop codon
	4238259	+	1.66441	No associated stop codon
	4238714	+	1.66441	No associated stop codon
	4238814	+	0.832205	No associated stop codon
	4239093	+	41.1941	No associated stop codon
	4239197	+	3750.75	No associated stop codon
	4239297	+	266.722	No associated stop codon
	4239366	+	53.6772	No associated stop codon
	4239420	+	56.5899	No associated stop codon
	4239560	+	1.24831	No associated stop codon
	4239638	+	0.832205	No associated stop codon
	4239646	+	0.832205	No associated stop codon
	4239706	+	2.08051	No associated stop codon
	4239738	+	1.24831	No associated stop codon
	4239780	+	1.24831	No associated stop codon
	4242238	+	0.832205	No associated stop codon
	4245813	+	1.24831	No associated stop codon
	4245993	+	0.832205	No associated stop codon
	4246231	+	0.832205	No associated stop codon
	4246342	+	2.91272	No associated stop codon
	4246353	+	1.66441	No associated stop codon
	4247832	+	0.832205	No associated stop codon
	4248992	+	0.832205	No associated stop codon
	4249522	+	0.832205	No associated stop codon
	4250503	+	0.832205	No associated stop codon
	4250615	+	2.91272	No associated stop codon
	4253351	+	0.832205	No associated stop codon
	4256548	+	1.66441	No associated stop codon
	4256689	+	0.832205	No associated stop codon
	4258806	+	0.832205	No associated stop codon
	4258930	+	1.66441	No associated stop codon
	4258960	+	1.24831	No associated stop codon
	4259177	+	0.832205	No associated stop codon
	4259532	+	2.08051	No associated stop codon
	4261564	+	0.832205	No associated stop codon
	4263499	+	1.66441	No associated stop codon
	4263746	+	0.832205	No associated stop codon
	4264014	+	0.832205	No associated stop codon
	4268514	+	1.24831	No associated stop codon
	4273374	+	0.832205	No associated stop codon
	4275455	+	0.832205	No associated stop codon
	4276240	+	46.6035	No associated stop codon
	4277777	+	14.1475	No associated stop codon
	4277801	+	16.6441	No associated stop codon
	4277906	+	2.08051	No associated stop codon
	4278222	+	10.4026	No associated stop codon
	4278261	+	5.82543	No associated stop codon
	4278333	+	4.99323	No associated stop codon
	4278390	+	2.91272	No associated stop codon
	4278422	+	1.24831	No associated stop codon
	4278466	+	1.24831	No associated stop codon
	4278564	+	2.49661	No associated stop codon
	4278600	+	2.08051	No associated stop codon
	4278672	+	2.08051	No associated stop codon
	4278691	+	2.49661	No associated stop codon
	4278719	+	1.66441	No associated stop codon
	4278729	+	1.66441	No associated stop codon
	4278782	+	1.66441	No associated stop codon
	4278839	+	0.832205	No associated stop codon
	4278889	+	1.24831	No associated stop codon
	4278900	+	1.24831	No associated stop codon
	4278964	+	1.66441	No associated stop codon
	4279017	+	1.66441	No associated stop codon
	4279038	+	4.16102	No associated stop codon
	4279080	+	1.66441	No associated stop codon
	4279132	+	2.49661	No associated stop codon
	4279166	+	4.57713	No associated stop codon
	4279242	+	2.49661	No associated stop codon
	4279269	+	2.08051	No associated stop codon
	4279367	+	24.55	No associated stop codon
	4279473	+	8.73815	No associated stop codon
	4279598	+	50.7645	No associated stop codon
	4279769	+	203.474	No associated stop codon
	4279910	+	14.1475	No associated stop codon
	4280091	+	2.91272	No associated stop codon
	4280152	+	2.08051	No associated stop codon
	4280313	+	15.3958	No associated stop codon
	4280461	+	0.832205	No associated stop codon
	4280824	+	0.832205	No associated stop codon
	4282792	+	25.3822	No associated stop codon
	4282852	+	90.2942	No associated stop codon
	4282979	+	1.66441	No associated stop codon
	4283168	+	17.8924	No associated stop codon
	4283354	+	27.8789	No associated stop codon
	4283644	+	34.9526	No associated stop codon
	4283800	+	2.49661	No associated stop codon
	4283954	+	5.82543	No associated stop codon
	4284082	+	0.832205	No associated stop codon
	4284083	+	0.832205	No associated stop codon
	4284172	+	5.82543	No associated stop codon
	4284223	+	2.08051	No associated stop codon
	4284333	+	9.57035	No associated stop codon
	4284406	+	5.82543	No associated stop codon
	4284747	+	0.832205	No associated stop codon
	4285946	+	0.832205	No associated stop codon
	4289721	+	0.832205	No associated stop codon
	4289732	+	1.24831	No associated stop codon
	4289749	+	0.832205	No associated stop codon
	4289840	+	18.3085	No associated stop codon
	4289982	+	1.24831	No associated stop codon
	4290079	+	0.832205	No associated stop codon
	4290561	+	2.08051	No associated stop codon
	4290930	+	0.832205	No associated stop codon
	4298126	+	5.82543	No associated stop codon
	4298229	+	0.832205	No associated stop codon
	4298263	+	0.832205	No associated stop codon
	4298337	+	0.832205	No associated stop codon
	4298346	+	0.832205	No associated stop codon
	4298423	+	1.66441	No associated stop codon
	4298435	+	0.832205	No associated stop codon
	4298507	+	1.66441	No associated stop codon
	4298607	+	11.2348	No associated stop codon
	4298696	+	9.15425	No associated stop codon
	4298808	+	49.5162	No associated stop codon
	4298859	+	14.5636	No associated stop codon
	4299102	+	0.832205	No associated stop codon
	4299208	+	1.24831	No associated stop codon
	4299219	+	1.24831	No associated stop codon
	4299283	+	1.24831	No associated stop codon
	4300588	+	1.24831	No associated stop codon
	4300844	+	0.832205	No associated stop codon
	4300845	+	0.832205	No associated stop codon
	4301390	+	0.832205	No associated stop codon
	4301421	+	2.08051	No associated stop codon
	4301852	+	1.24831	No associated stop codon
	4301854	+	1.24831	No associated stop codon
	4301917	+	0.832205	No associated stop codon
	4302132	+	5.40933	No associated stop codon
	4302321	+	0.832205	No associated stop codon
	4302377	+	14.9797	No associated stop codon
	4302513	+	2.08051	No associated stop codon
	4302656	+	1.24831	No associated stop codon
	4302935	+	0.832205	No associated stop codon
	4303004	+	1.66441	No associated stop codon
	4303105	+	0.832205	No associated stop codon
	4303227	+	0.832205	No associated stop codon
	4303350	+	0.832205	No associated stop codon
	4303524	+	4.99323	No associated stop codon
	4303611	+	3.74492	No associated stop codon
	4303707	+	0.832205	No associated stop codon
	4303873	+	5.40933	No associated stop codon
	4304084	+	0.832205	No associated stop codon
	4304154	+	0.832205	No associated stop codon
	4304376	+	4.99323	No associated stop codon
	4304820	+	0.832205	No associated stop codon
	4305104	+	1.24831	No associated stop codon
	4305221	+	1.66441	No associated stop codon
	4305918	+	0.832205	No associated stop codon
	4305930	+	1.24831	No associated stop codon
	4305949	+	2.49661	No associated stop codon
	4306120	+	0.832205	No associated stop codon
	4306241	+	27.4628	No associated stop codon
	4306353	+	2.49661	No associated stop codon
	4306391	+	1.24831	No associated stop codon
	4306495	+	6.65764	No associated stop codon
	4306520	+	2.49661	No associated stop codon
	4306654	+	99.8646	No associated stop codon
	4306721	+	16.6441	No associated stop codon
	4306824	+	71.5696	No associated stop codon
	4306910	+	7.48984	No associated stop codon
	4307013	+	4.57713	No associated stop codon
	4307126	+	30.3755	No associated stop codon
	4307154	+	57.4221	No associated stop codon
	4307236	+	3.32882	No associated stop codon
	4307313	+	2.91272	No associated stop codon
	4307337	+	4.16102	No associated stop codon
	4307384	+	2.49661	No associated stop codon
	4307518	+	0.832205	No associated stop codon
	4307543	+	1.66441	No associated stop codon
	4307582	+	0.832205	No associated stop codon
	4307618	+	2.91272	No associated stop codon
	4307660	+	1.24831	No associated stop codon
	4307682	+	0.832205	No associated stop codon
	4307685	+	0.832205	No associated stop codon
	4307726	+	0.832205	No associated stop codon
	4307766	+	0.832205	No associated stop codon
	4308281	+	1.24831	No associated stop codon
	4308289	+	1.24831	No associated stop codon
	4308290	+	1.24831	No associated stop codon
	4308336	+	1.24831	No associated stop codon
	4308390	+	2.49661	No associated stop codon
	4308648	+	1.66441	No associated stop codon
	4309140	+	1.66441	No associated stop codon
	4309148	+	1.66441	No associated stop codon
	4309190	+	1.66441	No associated stop codon
	4309467	+	0.832205	No associated stop codon
	4309575	+	0.832205	No associated stop codon
	4309712	+	3.32882	No associated stop codon
	4309943	+	13.7314	No associated stop codon
	4310022	+	3.32882	No associated stop codon
	4310150	+	1.66441	No associated stop codon
	4310270	+	0.832205	No associated stop codon
	4310291	+	1.24831	No associated stop codon
	4310424	+	2.49661	No associated stop codon
	4310682	+	0.832205	No associated stop codon
	4310758	+	1.24831	No associated stop codon
	4310837	+	34.5365	No associated stop codon
	4310968	+	1.24831	No associated stop codon
	4311057	+	0.832205	No associated stop codon
	4311210	+	5.82543	No associated stop codon
	4311225	+	7.90594	No associated stop codon
	4311382	+	10.8187	No associated stop codon
	4311465	+	2.91272	No associated stop codon
	4311546	+	0.832205	No associated stop codon
	4311657	+	1.24831	No associated stop codon
	4311774	+	42.0263	No associated stop codon
	4311819	+	23.7178	No associated stop codon
	4311866	+	9.98646	No associated stop codon
	4311979	+	7.07374	No associated stop codon
	4312170	+	8.73815	No associated stop codon
	4312269	+	4.57713	No associated stop codon
	4312274	+	4.57713	No associated stop codon
	4312319	+	5.82543	No associated stop codon
	4312517	+	133.985	No associated stop codon
	4312725	+	11.2348	No associated stop codon
	4312781	+	0.832205	No associated stop codon
	4312976	+	1.24831	No associated stop codon
	4312977	+	1.24831	No associated stop codon
	4313002	+	0.832205	No associated stop codon
	4313173	+	24.55	No associated stop codon
	4313189	+	54.0933	No associated stop codon
	4313371	+	0.832205	No associated stop codon
	4313433	+	1.66441	No associated stop codon
	4313474	+	1.24831	No associated stop codon
	4313571	+	0.832205	No associated stop codon
	4313678	+	1.24831	No associated stop codon
	4313726	+	0.832205	No associated stop codon
	4313796	+	1.24831	No associated stop codon
	4313897	+	0.832205	No associated stop codon
	4313954	+	0.832205	No associated stop codon
	4314157	+	0.832205	No associated stop codon
	4314176	+	0.832205	No associated stop codon
	4314865	+	0.832205	No associated stop codon
	4315253	+	3.32882	No associated stop codon
	4315267	+	0.832205	No associated stop codon
	4315270	+	0.832205	No associated stop codon
	4315717	+	0.832205	No associated stop codon
	4315806	+	6.65764	No associated stop codon
	4315921	+	2.08051	No associated stop codon
	4315972	+	0.832205	No associated stop codon
	4316392	+	2.91272	No associated stop codon
	4316536	+	34.9526	No associated stop codon
	4319749	+	0.832205	No associated stop codon
	4320798	+	1.24831	No associated stop codon
	4321371	+	0.832205	No associated stop codon
	4322001	+	1.66441	No associated stop codon
	4322417	+	4.16102	No associated stop codon
	4322504	+	0.832205	No associated stop codon
	4323458	+	0.832205	No associated stop codon
	4323474	+	1.24831	No associated stop codon
	4323478	+	1.24831	No associated stop codon
	4324952	+	0.832205	No associated stop codon
	4324957	+	0.832205	No associated stop codon
	4330633	+	2.08051	No associated stop codon
	4330738	+	0.832205	No associated stop codon
	4331603	+	69.4891	No associated stop codon
	4331656	+	125.247	No associated stop codon
	4331780	+	40.778	No associated stop codon
	4331854	+	39.1136	No associated stop codon
	4331944	+	21.6373	No associated stop codon
	4332045	+	1377.71	No associated stop codon
	4332161	+	815.561	No associated stop codon
	4332283	+	171.018	No associated stop codon
	4332501	+	160.615	No associated stop codon
	4332578	+	2536.98	No associated stop codon
	4332736	+	412.774	No associated stop codon
	4332794	+	9.98646	No associated stop codon
	4332921	+	4.57713	No associated stop codon
	4332959	+	17.4763	No associated stop codon
	4332995	+	14.9797	No associated stop codon
	4333087	+	2518.25	No associated stop codon
	4333496	+	1.24831	No associated stop codon
	4335851	+	0.832205	No associated stop codon
	4335855	+	0.832205	No associated stop codon
	4339941	+	6.65764	No associated stop codon
	4340298	+	81.14	No associated stop codon
	4340379	+	2.08051	No associated stop codon
	4340398	+	3.74492	No associated stop codon
	4340813	+	0.832205	No associated stop codon
	4340827	+	0.832205	No associated stop codon
	4340912	+	0.832205	No associated stop codon
	4340949	+	2.91272	No associated stop codon
	4341210	+	0.832205	No associated stop codon
	4341476	+	0.832205	No associated stop codon
	4342314	+	18.3085	No associated stop codon
	4342413	+	4.99323	No associated stop codon
	4342415	+	4.99323	No associated stop codon
	4342416	+	4.99323	No associated stop codon
	4342535	+	1.24831	No associated stop codon
	4342545	+	1.24831	No associated stop codon
	4342563	+	1.24831	No associated stop codon
	4342599	+	1.66441	No associated stop codon
	4342635	+	2.08051	No associated stop codon
	4342654	+	1.66441	No associated stop codon
	4342718	+	0.832205	No associated stop codon
	4342776	+	1.24831	No associated stop codon
	4342874	+	3.74492	No associated stop codon
	4342960	+	29.5433	No associated stop codon
	4343121	+	3.32882	No associated stop codon
	4343149	+	3.32882	No associated stop codon
	4343228	+	2.08051	No associated stop codon
	4343304	+	0.832205	No associated stop codon
	4343306	+	0.832205	No associated stop codon
	4343359	+	0.832205	No associated stop codon
	4343402	+	1.24831	No associated stop codon
	4343454	+	1.66441	No associated stop codon
	4343467	+	0.832205	No associated stop codon
	4343651	+	2.08051	No associated stop codon
	4343722	+	3.32882	No associated stop codon
	4343725	+	3.32882	No associated stop codon
	4343782	+	0.832205	No associated stop codon
	4343784	+	0.832205	No associated stop codon
	4343851	+	1.66441	No associated stop codon
	4343919	+	1.24831	No associated stop codon
	4343936	+	1.24831	No associated stop codon
	4343968	+	0.832205	No associated stop codon
	4344004	+	0.832205	No associated stop codon
	4344054	+	1.24831	No associated stop codon
	4344114	+	0.832205	No associated stop codon
	4344153	+	1.66441	No associated stop codon
	4344223	+	10.4026	No associated stop codon
	4344307	+	0.832205	No associated stop codon
	4344554	+	0.832205	No associated stop codon
	4344598	+	1.66441	No associated stop codon
	4344650	+	5.40933	No associated stop codon
	4345230	+	0.832205	No associated stop codon
	4347495	+	0.832205	No associated stop codon
	4347582	+	0.832205	No associated stop codon
	4347737	+	0.832205	No associated stop codon
	4347845	+	0.832205	No associated stop codon
	4347990	+	1.24831	No associated stop codon
	4350116	+	3.32882	No associated stop codon
	4350132	+	2.08051	No associated stop codon
	4350192	+	0.832205	No associated stop codon
	4350193	+	0.832205	No associated stop codon
	4350689	+	1.24831	No associated stop codon
	4350704	+	0.832205	No associated stop codon
	4350711	+	0.832205	No associated stop codon
	4350741	+	0.832205	No associated stop codon
	4350795	+	1.24831	No associated stop codon
	4350872	+	1.66441	No associated stop codon
	4350951	+	0.832205	No associated stop codon
	4350963	+	0.832205	No associated stop codon
	4351005	+	0.832205	No associated stop codon
	4351029	+	1.66441	No associated stop codon
	4351645	+	2.08051	No associated stop codon
	4351728	+	17.0602	No associated stop codon
	4351743	+	37.8653	No associated stop codon
	4354577	+	2.91272	No associated stop codon
	4354601	+	0.832205	No associated stop codon
	4354603	+	0.832205	No associated stop codon
	4354609	+	0.832205	No associated stop codon
	4355159	+	1.24831	No associated stop codon
	4355596	+	0.832205	No associated stop codon
	4355623	+	1.24831	No associated stop codon
	4356247	+	4.16102	No associated stop codon
	4356580	+	0.832205	No associated stop codon
	4357693	+	0.832205	No associated stop codon
	4358323	+	2.91272	No associated stop codon
	4358862	+	0.832205	No associated stop codon
	4359757	+	0.832205	No associated stop codon
	4359837	+	0.832205	No associated stop codon
	4359984	+	4.57713	No associated stop codon
	4360020	+	6.24153	No associated stop codon
	4360157	+	1.24831	No associated stop codon
	4360219	+	2.91272	No associated stop codon
	4360285	+	13.7314	No associated stop codon
	4360386	+	2.49661	No associated stop codon
	4360559	+	4.16102	No associated stop codon
	4360626	+	2.49661	No associated stop codon
	4362505	+	0.832205	No associated stop codon
	4362584	+	0.832205	No associated stop codon
	4362585	+	0.832205	No associated stop codon
	4362586	+	0.832205	No associated stop codon
	4362679	+	1.24831	No associated stop codon
	4362681	+	1.24831	No associated stop codon
	4362685	+	1.24831	No associated stop codon
	4366154	+	0.832205	No associated stop codon
	4366751	+	1.24831	No associated stop codon
	4367409	+	1.24831	No associated stop codon
	4367465	+	2.49661	No associated stop codon
	4367520	+	1.24831	No associated stop codon
	4367579	+	0.832205	No associated stop codon
	4367728	+	0.832205	No associated stop codon
	4368046	+	0.832205	No associated stop codon
	4368126	+	7.90594	No associated stop codon
	4368195	+	2.91272	No associated stop codon
	4368285	+	0.832205	No associated stop codon
	4368357	+	6.24153	No associated stop codon
	4368429	+	0.832205	No associated stop codon
	4368437	+	0.832205	No associated stop codon
	4368555	+	0.832205	No associated stop codon
	4368571	+	0.832205	No associated stop codon
	4368636	+	2.91272	No associated stop codon
	4368786	+	25.3822	No associated stop codon
	4369591	+	0.832205	No associated stop codon
	4369602	+	2.49661	No associated stop codon
	4369667	+	1.24831	No associated stop codon
	4369755	+	1.24831	No associated stop codon
	4369821	+	0.832205	No associated stop codon
	4369913	+	0.832205	No associated stop codon
	4370566	+	0.832205	No associated stop codon
	4370630	+	0.832205	No associated stop codon
	4370862	+	0.832205	No associated stop codon
	4370950	+	2.91272	No associated stop codon
	4370964	+	2.49661	No associated stop codon
	4371034	+	6.24153	No associated stop codon
	4371114	+	9.98646	No associated stop codon
	4371212	+	1.24831	No associated stop codon
	4371248	+	1.24831	No associated stop codon
	4371326	+	0.832205	No associated stop codon
	4371509	+	39.9458	No associated stop codon
	4372135	+	0.832205	No associated stop codon
	4372302	+	0.832205	No associated stop codon
	4379159	+	24.9661	No associated stop codon
	4379269	+	105.274	No associated stop codon
	4379468	+	2.08051	No associated stop codon
	4379530	+	5.82543	No associated stop codon
	4379626	+	0.832205	No associated stop codon
	4379671	+	1.24831	No associated stop codon
	4379797	+	2.08051	No associated stop codon
	4379849	+	2.08051	No associated stop codon
	4379896	+	1.66441	No associated stop codon
	4379924	+	1.66441	No associated stop codon
	4379953	+	1.66441	No associated stop codon
	4379975	+	1.66441	No associated stop codon
	4380075	+	4.99323	No associated stop codon
	4380089	+	2.08051	No associated stop codon
	4380128	+	2.49661	No associated stop codon
	4380170	+	0.832205	No associated stop codon
	4380219	+	0.832205	No associated stop codon
	4380300	+	1.24831	No associated stop codon
	4380436	+	0.832205	No associated stop codon
	4380545	+	1.66441	No associated stop codon
	4380579	+	0.832205	No associated stop codon
	4380695	+	1.24831	No associated stop codon
	4380814	+	0.832205	No associated stop codon
	4380856	+	0.832205	No associated stop codon
	4380926	+	0.832205	No associated stop codon
	4380937	+	0.832205	No associated stop codon
	4381049	+	12.4831	No associated stop codon
	4381137	+	1.24831	No associated stop codon
	4381177	+	1.66441	No associated stop codon
	4381332	+	3.74492	No associated stop codon
	4381419	+	0.832205	No associated stop codon
	4381501	+	1.24831	No associated stop codon
	4381566	+	0.832205	No associated stop codon
	4381917	+	0.832205	No associated stop codon
	4381977	+	8.32205	No associated stop codon
	4382098	+	1.24831	No associated stop codon
	4382478	+	1.66441	No associated stop codon
	4385781	+	1.24831	No associated stop codon
	4386048	+	0.832205	No associated stop codon
	4386297	+	1.24831	No associated stop codon
	4386375	+	1.24831	No associated stop codon
	4386440	+	0.832205	No associated stop codon
	4386551	+	1.66441	No associated stop codon
	4386563	+	1.66441	No associated stop codon
	4386743	+	0.832205	No associated stop codon
	4386885	+	0.832205	No associated stop codon
	4386921	+	0.832205	No associated stop codon
	4386956	+	1.24831	No associated stop codon
	4388518	+	0.832205	No associated stop codon
	4389975	+	17.0602	No associated stop codon
	4390062	+	4.99323	No associated stop codon
	4390191	+	5.40933	No associated stop codon
	4390288	+	14.1475	No associated stop codon
	4390339	+	16.228	No associated stop codon
	4390396	+	84.0527	No associated stop codon
	4393772	+	0.832205	No associated stop codon
	4395864	+	0.832205	No associated stop codon
	4396001	+	0.832205	No associated stop codon
	4396009	+	0.832205	No associated stop codon
	4397637	+	0.832205	No associated stop codon
	4397924	+	6.24153	No associated stop codon
	4397981	+	1.24831	No associated stop codon
	4398037	+	0.832205	No associated stop codon
	4398152	+	0.832205	No associated stop codon
	4398244	+	1.66441	No associated stop codon
	4398245	+	1.66441	No associated stop codon
	4398389	+	2.49661	No associated stop codon
	4398424	+	2.08051	No associated stop codon
	4398564	+	0.832205	No associated stop codon
	4399056	+	21.2212	No associated stop codon
	4399116	+	0.832205	No associated stop codon
	4399137	+	1.24831	No associated stop codon
	4399257	+	5.40933	No associated stop codon
	4399307	+	2.08051	No associated stop codon
	4399337	+	1.24831	No associated stop codon
	4399357	+	0.832205	No associated stop codon
	4399647	+	1.66441	No associated stop codon
	4399667	+	0.832205	No associated stop codon
	4399715	+	0.832205	No associated stop codon
	4399726	+	2.49661	No associated stop codon
	4399805	+	0.832205	No associated stop codon
	4399821	+	0.832205	No associated stop codon
	4399844	+	1.24831	No associated stop codon
	4400105	+	0.832205	No associated stop codon
	4402585	+	0.832205	No associated stop codon
	4408153	+	23.3017	No associated stop codon
	4408273	+	22.4695	No associated stop codon
	4408346	+	1.66441	No associated stop codon
	4408418	+	0.832205	No associated stop codon
	4408529	+	4.57713	No associated stop codon
	4408737	+	0.832205	No associated stop codon
	4409061	+	0.832205	No associated stop codon
	4409104	+	0.832205	No associated stop codon
	4409106	+	0.832205	No associated stop codon
	4409198	+	0.832205	No associated stop codon
	4409404	+	0.832205	No associated stop codon
	4409757	+	1.24831	No associated stop codon
	4412225	+	0.832205	No associated stop codon
	4413439	+	0.832205	No associated stop codon
	4416573	+	0.832205	No associated stop codon
	4416645	+	0.832205	No associated stop codon
	4416679	+	1.66441	No associated stop codon
	4416771	+	0.832205	No associated stop codon
	4416934	+	0.832205	No associated stop codon
	4417376	+	0.832205	No associated stop codon
	4417456	+	0.832205	No associated stop codon
	4417457	+	0.832205	No associated stop codon
	4417469	+	0.832205	No associated stop codon
	4417681	+	0.832205	No associated stop codon
	4417702	+	1.24831	No associated stop codon
	4417776	+	1.24831	No associated stop codon
	4417823	+	0.832205	No associated stop codon
	4418647	+	0.832205	No associated stop codon
	4421127	+	0.832205	No associated stop codon
	4423544	+	0.832205	No associated stop codon
	4432720	+	0.832205	No associated stop codon
	4432787	+	0.832205	No associated stop codon
	4433391	+	8.32205	No associated stop codon
	4433737	+	0.832205	No associated stop codon
	4433762	+	1.24831	No associated stop codon
	4434402	+	0.832205	No associated stop codon
	4436845	+	0.832205	No associated stop codon
	4439771	+	0.832205	No associated stop codon
	4440304	+	0.832205	No associated stop codon
	4442771	+	1.24831	No associated stop codon
	4443572	+	0.832205	No associated stop codon
	4444492	+	0.832205	No associated stop codon
	4444574	+	1.66441	No associated stop codon
	4445103	+	1.24831	No associated stop codon
	4445106	+	1.24831	No associated stop codon
	4445115	+	1.24831	No associated stop codon
	4445116	+	1.24831	No associated stop codon
	4445185	+	0.832205	No associated stop codon
	4447651	+	0.832205	No associated stop codon
	4449275	+	1.24831	No associated stop codon
	4449475	+	1.66441	No associated stop codon
	4449558	+	1.24831	No associated stop codon
	4449948	+	0.832205	No associated stop codon
	4450017	+	0.832205	No associated stop codon
	4451222	+	19.9729	No associated stop codon
	4451331	+	3.32882	No associated stop codon
	4451383	+	1.24831	No associated stop codon
	4451400	+	1.66441	No associated stop codon
	4451446	+	0.832205	No associated stop codon
	4451550	+	1.24831	No associated stop codon
	4451578	+	0.832205	No associated stop codon
	4451579	+	0.832205	No associated stop codon
	4451733	+	1.24831	No associated stop codon
	4451750	+	0.832205	No associated stop codon
	4458506	+	7.90594	No associated stop codon
	4460953	+	0.832205	No associated stop codon
	4461634	+	0.832205	No associated stop codon
	4461664	+	0.832205	No associated stop codon
	4462015	+	0.832205	No associated stop codon
	4462060	+	0.832205	No associated stop codon
	4462130	+	1.24831	No associated stop codon
	4462224	+	0.832205	No associated stop codon
	4462229	+	0.832205	No associated stop codon
	4463386	+	1.24831	No associated stop codon
	4463810	+	1.24831	No associated stop codon
	4463811	+	1.24831	No associated stop codon
	4463857	+	1.24831	No associated stop codon
	4463871	+	1.66441	No associated stop codon
	4463980	+	0.832205	No associated stop codon
	4464008	+	1.24831	No associated stop codon
	4464045	+	0.832205	No associated stop codon
	4464175	+	4.57713	No associated stop codon
	4464296	+	1.24831	No associated stop codon
	4464661	+	0.832205	No associated stop codon
	4466199	+	0.832205	No associated stop codon
	4471079	+	0.832205	No associated stop codon
	4473068	+	0.832205	No associated stop codon
	4473882	+	0.832205	No associated stop codon
	4479025	+	1.24831	No associated stop codon
	4479103	+	3.74492	No associated stop codon
	4479161	+	3.32882	No associated stop codon
	4479250	+	0.832205	No associated stop codon
	4479260	+	0.832205	No associated stop codon
	4479447	+	1.66441	No associated stop codon
	4485244	+	0.832205	No associated stop codon
	4485245	+	0.832205	No associated stop codon
	4485497	+	0.832205	No associated stop codon
	4486198	+	1.24831	No associated stop codon
	4486199	+	1.24831	No associated stop codon
	4486221	+	1.66441	No associated stop codon
	4486331	+	8.73815	No associated stop codon
	4487146	+	1.24831	No associated stop codon
	4487786	+	0.832205	No associated stop codon
	4488422	+	0.832205	No associated stop codon
	4494080	+	2.49661	No associated stop codon
	4494116	+	2.08051	No associated stop codon
	4494144	+	2.49661	No associated stop codon
	4494172	+	1.66441	No associated stop codon
	4494671	+	4.16102	No associated stop codon
	4494677	+	4.16102	No associated stop codon
	4494716	+	3.74492	No associated stop codon
	4494878	+	5.40933	No associated stop codon
	4494899	+	3.74492	No associated stop codon
	4494965	+	1.66441	No associated stop codon
	4495089	+	0.832205	No associated stop codon
	4495121	+	0.832205	No associated stop codon
	4506554	+	0.832205	No associated stop codon
	4509485	+	3.32882	No associated stop codon
	4510035	+	1.24831	No associated stop codon
	4511324	+	0.832205	No associated stop codon
	4513416	+	0.832205	No associated stop codon
	4517142	+	1.24831	No associated stop codon
	4523156	+	0.832205	No associated stop codon
	4525016	+	1.24831	No associated stop codon
	4526180	+	7.07374	No associated stop codon
	4526259	+	19.1407	No associated stop codon
	4526343	+	0.832205	No associated stop codon
	4526384	+	0.832205	No associated stop codon
	4526724	+	0.832205	No associated stop codon
	4526818	+	1.24831	No associated stop codon
	4526830	+	0.832205	No associated stop codon
	4527016	+	48.684	No associated stop codon
	4527413	+	0.832205	No associated stop codon
	4527421	+	0.832205	No associated stop codon
	4527703	+	20.8051	No associated stop codon
	4527804	+	7.48984	No associated stop codon
	4527820	+	12.4831	No associated stop codon
	4527879	+	4.57713	No associated stop codon
	4527989	+	2.08051	No associated stop codon
	4528065	+	2.08051	No associated stop codon
	4528118	+	0.832205	No associated stop codon
	4528122	+	0.832205	No associated stop codon
	4528257	+	41.1941	No associated stop codon
	4528499	+	0.832205	No associated stop codon
	4528523	+	0.832205	No associated stop codon
	4528625	+	1.66441	No associated stop codon
	4528905	+	2.08051	No associated stop codon
	4528943	+	1.24831	No associated stop codon
	4529069	+	8.73815	No associated stop codon
	4529225	+	1.24831	No associated stop codon
	4529283	+	1.66441	No associated stop codon
	4529389	+	14.9797	No associated stop codon
	4529533	+	11.2348	No associated stop codon
	4529548	+	11.6509	No associated stop codon
	4529620	+	9.98646	No associated stop codon
	4529686	+	0.832205	No associated stop codon
	4529773	+	1.24831	No associated stop codon
	4529775	+	1.24831	No associated stop codon
	4529848	+	0.832205	No associated stop codon
	4529855	+	0.832205	No associated stop codon
	4530284	+	0.832205	No associated stop codon
	4530298	+	0.832205	No associated stop codon
	4530410	+	5.40933	No associated stop codon
	4530505	+	5.82543	No associated stop codon
	4530518	+	6.24153	No associated stop codon
	4530594	+	1.66441	No associated stop codon
	4530674	+	11.2348	No associated stop codon
	4530796	+	6.24153	No associated stop codon
	4530853	+	0.832205	No associated stop codon
	4530892	+	0.832205	No associated stop codon
	4530933	+	0.832205	No associated stop codon
	4531569	+	0.832205	No associated stop codon
	4531742	+	1.24831	No associated stop codon
	4531869	+	8.73815	No associated stop codon
	4532151	+	1.66441	No associated stop codon
	4532230	+	0.832205	No associated stop codon
	4532344	+	0.832205	No associated stop codon
	4532483	+	0.832205	No associated stop codon
	4532648	+	12.8992	No associated stop codon
	4532728	+	0.832205	No associated stop codon
	4532740	+	1.24831	No associated stop codon
	4532752	+	1.24831	No associated stop codon
	4532814	+	1.24831	No associated stop codon
	4532817	+	1.24831	No associated stop codon
	4532851	+	0.832205	No associated stop codon
	4532918	+	1.24831	No associated stop codon
	4532922	+	1.24831	No associated stop codon
	4532970	+	0.832205	No associated stop codon
	4535898	+	1.24831	No associated stop codon
	4536553	+	1.24831	No associated stop codon
	4536606	+	0.832205	No associated stop codon
	4536607	+	0.832205	No associated stop codon
	4536610	+	0.832205	No associated stop codon
	4536620	+	0.832205	No associated stop codon
	4537854	+	1.24831	No associated stop codon
	4537980	+	8.32205	No associated stop codon
	4538074	+	0.832205	No associated stop codon
	4538170	+	0.832205	No associated stop codon
	4538460	+	1.24831	No associated stop codon
	4538518	+	0.832205	No associated stop codon
	4538525	+	0.832205	No associated stop codon
	4538592	+	0.832205	No associated stop codon
	4538608	+	1.24831	No associated stop codon
	4538692	+	1.24831	No associated stop codon
	4538917	+	0.832205	No associated stop codon
	4538927	+	0.832205	No associated stop codon
	4539090	+	0.832205	No associated stop codon
	4539214	+	25.3822	No associated stop codon
	4539305	+	17.0602	No associated stop codon
	4539414	+	1.24831	No associated stop codon
	4539435	+	1.24831	No associated stop codon
	4539465	+	0.832205	No associated stop codon
	4539529	+	1.66441	No associated stop codon
	4539561	+	0.832205	No associated stop codon
	4539601	+	0.832205	No associated stop codon
	4539647	+	0.832205	No associated stop codon
	4539781	+	0.832205	No associated stop codon
	4539782	+	0.832205	No associated stop codon
	4539835	+	0.832205	No associated stop codon
	4539854	+	1.24831	No associated stop codon
	4540011	+	17.8924	No associated stop codon
	4540044	+	29.9594	No associated stop codon
	4541538	+	0.832205	No associated stop codon
	4542271	+	4.57713	No associated stop codon
	4542673	+	3.32882	No associated stop codon
	4542925	+	0.832205	No associated stop codon
	4543056	+	1.24831	No associated stop codon
	4543231	+	4.16102	No associated stop codon
	4543272	+	2.91272	No associated stop codon
	4543346	+	0.832205	No associated stop codon
	4543372	+	0.832205	No associated stop codon
	4543433	+	0.832205	No associated stop codon
	4543555	+	0.832205	No associated stop codon
	4544266	+	0.832205	No associated stop codon
	4544454	+	0.832205	No associated stop codon
	4544677	+	12.067	No associated stop codon
	4544855	+	0.832205	No associated stop codon
	4544925	+	1.66441	No associated stop codon
	4545843	+	2.49661	No associated stop codon
	4545911	+	5.40933	No associated stop codon
	4546145	+	1.24831	No associated stop codon
	4546190	+	1.66441	No associated stop codon
	4547962	+	1.66441	No associated stop codon
	4548091	+	1.24831	No associated stop codon
	4550088	+	9.15425	No associated stop codon
	4550157	+	0.832205	No associated stop codon
	4550453	+	0.832205	No associated stop codon
	4550480	+	0.832205	No associated stop codon
	4550484	+	0.832205	No associated stop codon
	4550491	+	0.832205	No associated stop codon
	4551034	+	0.832205	No associated stop codon
	4551035	+	0.832205	No associated stop codon
	4551113	+	3.32882	No associated stop codon
	4551226	+	0.832205	No associated stop codon
	4551432	+	0.832205	No associated stop codon
	4551441	+	0.832205	No associated stop codon
	4551497	+	2.08051	No associated stop codon
	4551545	+	0.832205	No associated stop codon
	4551585	+	0.832205	No associated stop codon
	4551683	+	0.832205	No associated stop codon
	4551756	+	38.6975	No associated stop codon
	4551966	+	1.24831	No associated stop codon
	4552563	+	0.832205	No associated stop codon
	4552837	+	0.832205	No associated stop codon
	4552849	+	1.66441	No associated stop codon
	4552879	+	0.832205	No associated stop codon
	4553038	+	18.3085	No associated stop codon
	4553233	+	0.832205	No associated stop codon
	4553252	+	1.66441	No associated stop codon
	4553403	+	2.08051	No associated stop codon
	4553429	+	3.32882	No associated stop codon
	4553521	+	0.832205	No associated stop codon
	4553572	+	1.24831	No associated stop codon
	4553658	+	0.832205	No associated stop codon
	4553839	+	0.832205	No associated stop codon
	4554008	+	9.98646	No associated stop codon
	4554119	+	1.66441	No associated stop codon
	4554131	+	0.832205	No associated stop codon
	4555436	+	0.832205	No associated stop codon
	4555481	+	0.832205	No associated stop codon
	4556485	+	1.24831	No associated stop codon
	4558288	+	0.832205	No associated stop codon
	4558308	+	0.832205	No associated stop codon
	4558381	+	1.24831	No associated stop codon
	4558554	+	0.832205	No associated stop codon
	5569	-	0.832205	No associated stop codon
	5570	-	0.832205	No associated stop codon
	6441	-	2.91272	No associated stop codon
	7954	-	1.24831	No associated stop codon
	9197	-	1.24831	No associated stop codon
	9989	-	0.832205	No associated stop codon
	10000	-	0.832205	No associated stop codon
	10173	-	0.832205	No associated stop codon
	10298	-	0.832205	No associated stop codon
	10482	-	0.832205	No associated stop codon
	10747	-	2.08051	No associated stop codon
	16175	-	4.16102	No associated stop codon
	16509	-	0.832205	No associated stop codon
	16517	-	0.832205	No associated stop codon
	21558	-	0.832205	No associated stop codon
	24776	-	0.832205	No associated stop codon
	24876	-	709.454	No associated stop codon
	24951	-	54.0933	No associated stop codon
	25134	-	179.34	No associated stop codon
	25145	-	275.46	No associated stop codon
	25244	-	10.8187	No associated stop codon
	26610	-	1.24831	No associated stop codon
	26621	-	1.24831	No associated stop codon
	32327	-	1.24831	No associated stop codon
	35385	-	0.832205	No associated stop codon
	38889	-	0.832205	No associated stop codon
	38895	-	0.832205	No associated stop codon
	38896	-	0.832205	No associated stop codon
	39629	-	0.832205	No associated stop codon
	40347	-	0.832205	No associated stop codon
	43352	-	0.832205	No associated stop codon
	43353	-	0.832205	No associated stop codon
	43388	-	1.24831	No associated stop codon
	50337	-	0.832205	No associated stop codon
	54386	-	0.832205	No associated stop codon
	54715	-	1.66441	No associated stop codon
	54830	-	1.24831	No associated stop codon
	54898	-	1.24831	No associated stop codon
	55571	-	1.66441	No associated stop codon
	55594	-	2.91272	No associated stop codon
	55796	-	44.5229	No associated stop codon
	55878	-	2.08051	No associated stop codon
	55976	-	1.24831	No associated stop codon
	56044	-	1.66441	No associated stop codon
	56086	-	0.832205	No associated stop codon
	56087	-	0.832205	No associated stop codon
	56159	-	1.66441	No associated stop codon
	56332	-	0.832205	No associated stop codon
	56401	-	0.832205	No associated stop codon
	56458	-	0.832205	No associated stop codon
	56509	-	1.66441	No associated stop codon
	56521	-	0.832205	No associated stop codon
	56678	-	0.832205	No associated stop codon
	56713	-	1.66441	No associated stop codon
	56866	-	0.832205	No associated stop codon
	57498	-	2.08051	No associated stop codon
	57740	-	1.24831	No associated stop codon
	57821	-	1.24831	No associated stop codon
	58194	-	0.832205	No associated stop codon
	58195	-	0.832205	No associated stop codon
	58221	-	0.832205	No associated stop codon
	58323	-	2.08051	No associated stop codon
	58416	-	0.832205	No associated stop codon
	58433	-	1.24831	No associated stop codon
	58680	-	4.57713	No associated stop codon
	59029	-	0.832205	No associated stop codon
	59503	-	3.32882	No associated stop codon
	59514	-	0.832205	No associated stop codon
	60054	-	0.832205	No associated stop codon
	60438	-	0.832205	No associated stop codon
	60941	-	0.832205	No associated stop codon
	61078	-	0.832205	No associated stop codon
	61110	-	0.832205	No associated stop codon
	61131	-	1.66441	No associated stop codon
	61288	-	4.16102	No associated stop codon
	62297	-	0.832205	No associated stop codon
	62386	-	3.74492	No associated stop codon
	62478	-	7.90594	No associated stop codon
	62577	-	0.832205	No associated stop codon
	62620	-	0.832205	No associated stop codon
	62683	-	2.91272	No associated stop codon
	62684	-	2.91272	No associated stop codon
	62713	-	6.65764	No associated stop codon
	62741	-	4.16102	No associated stop codon
	62832	-	2.49661	No associated stop codon
	62876	-	2.08051	No associated stop codon
	63339	-	0.832205	No associated stop codon
	63407	-	1.24831	No associated stop codon
	63468	-	0.832205	No associated stop codon
	63534	-	1.24831	No associated stop codon
	63545	-	0.832205	No associated stop codon
	63550	-	0.832205	No associated stop codon
	63721	-	0.832205	No associated stop codon
	64006	-	0.832205	No associated stop codon
	64140	-	0.832205	No associated stop codon
	64197	-	2.08051	No associated stop codon
	64384	-	0.832205	No associated stop codon
	64985	-	1.24831	No associated stop codon
	65725	-	0.832205	No associated stop codon
	66051	-	5.82543	No associated stop codon
	66225	-	1.24831	No associated stop codon
	66243	-	1.24831	No associated stop codon
	69496	-	0.832205	No associated stop codon
	74936	-	1.24831	No associated stop codon
	77181	-	0.832205	No associated stop codon
	77206	-	1.24831	No associated stop codon
	78039	-	0.832205	No associated stop codon
	78168	-	7.07374	No associated stop codon
	78279	-	1.24831	No associated stop codon
	78311	-	0.832205	No associated stop codon
	78391	-	15.8119	No associated stop codon
	78910	-	0.832205	No associated stop codon
	79155	-	1.24831	No associated stop codon
	79843	-	0.832205	No associated stop codon
	81075	-	0.832205	No associated stop codon
	81626	-	0.832205	No associated stop codon
	81638	-	3.32882	No associated stop codon
	81792	-	1.24831	No associated stop codon
	82249	-	2.49661	No associated stop codon
	83505	-	1.66441	No associated stop codon
	83567	-	0.832205	No associated stop codon
	83661	-	13.3153	No associated stop codon
	86417	-	8.32205	No associated stop codon
	86496	-	1.24831	No associated stop codon
	86509	-	1.66441	No associated stop codon
	86510	-	1.66441	No associated stop codon
	89210	-	0.832205	No associated stop codon
	114319	-	11.6509	No associated stop codon
	114444	-	6.24153	No associated stop codon
	114525	-	3.74492	No associated stop codon
	114594	-	9.15425	No associated stop codon
	114711	-	0.832205	No associated stop codon
	114946	-	0.832205	No associated stop codon
	115094	-	0.832205	No associated stop codon
	115281	-	1.66441	No associated stop codon
	115392	-	61.5831	No associated stop codon
	115459	-	0.832205	No associated stop codon
	115517	-	0.832205	No associated stop codon
	115744	-	0.832205	No associated stop codon
	115745	-	0.832205	No associated stop codon
	115983	-	48.2679	No associated stop codon
	121112	-	0.832205	No associated stop codon
	121220	-	0.832205	No associated stop codon
	121353	-	2.08051	No associated stop codon
	121435	-	1.24831	No associated stop codon
	122909	-	3.74492	No associated stop codon
	122970	-	15.3958	No associated stop codon
	123054	-	0.832205	No associated stop codon
	123683	-	0.832205	No associated stop codon
	123847	-	0.832205	No associated stop codon
	124261	-	0.832205	No associated stop codon
	124325	-	1.24831	No associated stop codon
	124399	-	0.832205	No associated stop codon
	127873	-	0.832205	No associated stop codon
	137561	-	5.82543	No associated stop codon
	137672	-	1.24831	No associated stop codon
	137739	-	0.832205	No associated stop codon
	137742	-	0.832205	No associated stop codon
	137822	-	0.832205	No associated stop codon
	137883	-	1.66441	No associated stop codon
	137974	-	0.832205	No associated stop codon
	138049	-	0.832205	No associated stop codon
	138080	-	0.832205	No associated stop codon
	138153	-	0.832205	No associated stop codon
	138155	-	0.832205	No associated stop codon
	138167	-	0.832205	No associated stop codon
	138205	-	0.832205	No associated stop codon
	138216	-	0.832205	No associated stop codon
	138492	-	0.832205	No associated stop codon
	138511	-	0.832205	No associated stop codon
	138532	-	1.24831	No associated stop codon
	138656	-	2.08051	No associated stop codon
	138762	-	0.832205	No associated stop codon
	138770	-	0.832205	No associated stop codon
	138937	-	5.82543	No associated stop codon
	139028	-	39.9458	No associated stop codon
	139204	-	8.32205	No associated stop codon
	139262	-	261.312	No associated stop codon
	139363	-	21.2212	No associated stop codon
	139706	-	1.66441	No associated stop codon
	141566	-	9.15425	No associated stop codon
	141759	-	4.57713	No associated stop codon
	141871	-	1.66441	No associated stop codon
	141918	-	2.08051	No associated stop codon
	142041	-	2.08051	No associated stop codon
	142042	-	2.08051	No associated stop codon
	142093	-	1.24831	No associated stop codon
	142155	-	1.66441	No associated stop codon
	142275	-	0.832205	No associated stop codon
	142371	-	2.91272	No associated stop codon
	142493	-	1.66441	No associated stop codon
	142806	-	0.832205	No associated stop codon
	142828	-	0.832205	No associated stop codon
	142897	-	4.99323	No associated stop codon
	143002	-	0.832205	No associated stop codon
	143012	-	0.832205	No associated stop codon
	143406	-	1.24831	No associated stop codon
	143493	-	1.24831	No associated stop codon
	143511	-	0.832205	No associated stop codon
	143520	-	0.832205	No associated stop codon
	143585	-	3.32882	No associated stop codon
	143586	-	3.32882	No associated stop codon
	143718	-	0.832205	No associated stop codon
	143805	-	3.74492	No associated stop codon
	143922	-	68.2408	No associated stop codon
	144004	-	8.32205	No associated stop codon
	144025	-	5.82543	No associated stop codon
	144418	-	0.832205	No associated stop codon
	144665	-	0.832205	No associated stop codon
	144678	-	0.832205	No associated stop codon
	144799	-	34.9526	No associated stop codon
	144890	-	2.49661	No associated stop codon
	144922	-	1.66441	No associated stop codon
	144989	-	0.832205	No associated stop codon
	145022	-	1.24831	No associated stop codon
	145033	-	0.832205	No associated stop codon
	145096	-	0.832205	No associated stop codon
	145165	-	0.832205	No associated stop codon
	145193	-	0.832205	No associated stop codon
	145300	-	3.32882	No associated stop codon
	145393	-	1.66441	No associated stop codon
	145458	-	2.91272	No associated stop codon
	145459	-	2.91272	No associated stop codon
	145472	-	2.08051	No associated stop codon
	147894	-	0.832205	No associated stop codon
	148971	-	0.832205	No associated stop codon
	149016	-	1.66441	No associated stop codon
	149099	-	30.7916	No associated stop codon
	149252	-	11.6509	No associated stop codon
	149375	-	2.49661	No associated stop codon
	149496	-	32.456	No associated stop codon
	150735	-	16.228	No associated stop codon
	150876	-	1.24831	No associated stop codon
	151152	-	1.24831	No associated stop codon
	151168	-	0.832205	No associated stop codon
	151224	-	2.08051	No associated stop codon
	151391	-	5.82543	No associated stop codon
	151404	-	12.067	No associated stop codon
	151476	-	8.73815	No associated stop codon
	151491	-	4.57713	No associated stop codon
	151597	-	47.0196	No associated stop codon
	151717	-	1.24831	No associated stop codon
	151764	-	1.66441	No associated stop codon
	151811	-	0.832205	No associated stop codon
	151853	-	1.24831	No associated stop codon
	151925	-	0.832205	No associated stop codon
	152216	-	4.16102	No associated stop codon
	152390	-	10.8187	No associated stop codon
	155255	-	0.832205	No associated stop codon
	157433	-	0.832205	No associated stop codon
	160546	-	16.6441	No associated stop codon
	160572	-	23.3017	No associated stop codon
	160679	-	0.832205	No associated stop codon
	160680	-	0.832205	No associated stop codon
	160988	-	0.832205	No associated stop codon
	161228	-	0.832205	No associated stop codon
	161617	-	0.832205	No associated stop codon
	161618	-	0.832205	No associated stop codon
	161690	-	0.832205	No associated stop codon
	161768	-	2.49661	No associated stop codon
	161886	-	8.32205	No associated stop codon
	161968	-	24.9661	No associated stop codon
	162875	-	1.24831	No associated stop codon
	162886	-	1.24831	No associated stop codon
	162953	-	64.912	No associated stop codon
	163169	-	0.832205	No associated stop codon
	163222	-	2.49661	No associated stop codon
	163282	-	6.65764	No associated stop codon
	163372	-	59.0865	No associated stop codon
	163444	-	54.0933	No associated stop codon
	163592	-	1.66441	No associated stop codon
	163624	-	12.8992	No associated stop codon
	163697	-	9.15425	No associated stop codon
	163896	-	2.08051	No associated stop codon
	164766	-	0.832205	No associated stop codon
	164859	-	1.66441	No associated stop codon
	164879	-	0.832205	No associated stop codon
	167404	-	0.832205	No associated stop codon
	170735	-	0.832205	No associated stop codon
	172432	-	0.832205	No associated stop codon
	173328	-	0.832205	No associated stop codon
	176203	-	0.832205	No associated stop codon
	176204	-	0.832205	No associated stop codon
	176211	-	0.832205	No associated stop codon
	176300	-	11.6509	No associated stop codon
	176301	-	11.6509	No associated stop codon
	176435	-	35.3687	No associated stop codon
	176541	-	7.90594	No associated stop codon
	176659	-	2.08051	No associated stop codon
	176708	-	1.66441	No associated stop codon
	176753	-	1.24831	No associated stop codon
	176852	-	1.24831	No associated stop codon
	176885	-	2.91272	No associated stop codon
	177064	-	0.832205	No associated stop codon
	177157	-	0.832205	No associated stop codon
	177159	-	0.832205	No associated stop codon
	177198	-	1.24831	No associated stop codon
	177215	-	1.66441	No associated stop codon
	177264	-	1.24831	No associated stop codon
	177265	-	1.24831	No associated stop codon
	177343	-	2.08051	No associated stop codon
	177380	-	0.832205	No associated stop codon
	177437	-	2.08051	No associated stop codon
	177517	-	2.49661	No associated stop codon
	177530	-	2.91272	No associated stop codon
	177624	-	2.91272	No associated stop codon
	177721	-	14.1475	No associated stop codon
	179769	-	2.49661	No associated stop codon
	179774	-	2.49661	No associated stop codon
	179825	-	1.66441	No associated stop codon
	180062	-	0.832205	No associated stop codon
	180168	-	1.24831	No associated stop codon
	180223	-	0.832205	No associated stop codon
	180224	-	0.832205	No associated stop codon
	180458	-	0.832205	No associated stop codon
	180476	-	1.24831	No associated stop codon
	180792	-	0.832205	No associated stop codon
	180885	-	0.832205	No associated stop codon
	180917	-	1.24831	No associated stop codon
	180920	-	1.24831	No associated stop codon
	181111	-	4.16102	No associated stop codon
	181270	-	2.08051	No associated stop codon
	181341	-	2.08051	No associated stop codon
	181399	-	1.24831	No associated stop codon
	181630	-	1.24831	No associated stop codon
	181643	-	0.832205	No associated stop codon
	181680	-	0.832205	No associated stop codon
	181752	-	1.24831	No associated stop codon
	181773	-	0.832205	No associated stop codon
	181793	-	0.832205	No associated stop codon
	181981	-	2.49661	No associated stop codon
	181994	-	2.08051	No associated stop codon
	186857	-	0.832205	No associated stop codon
	186923	-	3.32882	No associated stop codon
	186982	-	0.832205	No associated stop codon
	188061	-	10.8187	No associated stop codon
	188190	-	0.832205	No associated stop codon
	188385	-	1.66441	No associated stop codon
	188403	-	1.66441	No associated stop codon
	188446	-	2.91272	No associated stop codon
	188517	-	10.4026	No associated stop codon
	188700	-	1.66441	No associated stop codon
	188775	-	200.561	No associated stop codon
	189367	-	0.832205	No associated stop codon
	189369	-	0.832205	No associated stop codon
	191296	-	1.24831	No associated stop codon
	191439	-	0.832205	No associated stop codon
	191531	-	33.2882	No associated stop codon
	191542	-	71.5696	No associated stop codon
	191721	-	4.16102	No associated stop codon
	191794	-	0.832205	No associated stop codon
	191983	-	0.832205	No associated stop codon
	192097	-	0.832205	No associated stop codon
	192100	-	0.832205	No associated stop codon
	192260	-	21.6373	No associated stop codon
	192334	-	2.49661	No associated stop codon
	216215	-	0.832205	No associated stop codon
	216406	-	0.832205	No associated stop codon
	216638	-	1.24831	No associated stop codon
	216639	-	1.24831	No associated stop codon
	216773	-	3.32882	No associated stop codon
	216848	-	0.832205	No associated stop codon
	216881	-	2.49661	No associated stop codon
	216965	-	174.763	No associated stop codon
	218972	-	0.832205	No associated stop codon
	219882	-	37.4492	No associated stop codon
	220136	-	7.07374	No associated stop codon
	220199	-	2.08051	No associated stop codon
	220275	-	4.16102	No associated stop codon
	220333	-	0.832205	No associated stop codon
	220406	-	1.66441	No associated stop codon
	220553	-	0.832205	No associated stop codon
	220960	-	0.832205	No associated stop codon
	221091	-	0.832205	No associated stop codon
	221218	-	0.832205	No associated stop codon
	221334	-	0.832205	No associated stop codon
	221420	-	0.832205	No associated stop codon
	221474	-	1.66441	No associated stop codon
	221528	-	2.91272	No associated stop codon
	221602	-	2.49661	No associated stop codon
	222036	-	0.832205	No associated stop codon
	222070	-	0.832205	No associated stop codon
	222217	-	1.66441	No associated stop codon
	222300	-	4.99323	No associated stop codon
	222333	-	8.32205	No associated stop codon
	222356	-	3.74492	No associated stop codon
	222588	-	1.24831	No associated stop codon
	222637	-	0.832205	No associated stop codon
	222658	-	2.49661	No associated stop codon
	222714	-	2.49661	No associated stop codon
	222943	-	34.1204	No associated stop codon
	223119	-	0.832205	No associated stop codon
	223157	-	0.832205	No associated stop codon
	223187	-	1.24831	No associated stop codon
	223201	-	0.832205	No associated stop codon
	223204	-	0.832205	No associated stop codon
	223354	-	0.832205	No associated stop codon
	223487	-	0.832205	No associated stop codon
	223764	-	9.57035	No associated stop codon
	224043	-	2.49661	No associated stop codon
	224059	-	1.66441	No associated stop codon
	224110	-	1.24831	No associated stop codon
	224157	-	2.49661	No associated stop codon
	224177	-	1.24831	No associated stop codon
	224178	-	1.24831	No associated stop codon
	224253	-	2.08051	No associated stop codon
	224445	-	1.66441	No associated stop codon
	224451	-	1.66441	No associated stop codon
	224661	-	0.832205	No associated stop codon
	225285	-	0.832205	No associated stop codon
	225359	-	1.24831	No associated stop codon
	232866	-	2.49661	No associated stop codon
	233033	-	1.24831	No associated stop codon
	233793	-	2.49661	No associated stop codon
	235602	-	2.49661	No associated stop codon
	235691	-	2.08051	No associated stop codon
	235709	-	0.832205	No associated stop codon
	235798	-	3.74492	No associated stop codon
	235845	-	2.49661	No associated stop codon
	235987	-	0.832205	No associated stop codon
	235988	-	0.832205	No associated stop codon
	236009	-	2.49661	No associated stop codon
	236059	-	4.99323	No associated stop codon
	236188	-	1.24831	No associated stop codon
	236274	-	0.832205	No associated stop codon
	236363	-	2.49661	No associated stop codon
	236425	-	1.24831	No associated stop codon
	236426	-	1.24831	No associated stop codon
	236454	-	1.24831	No associated stop codon
	236456	-	1.24831	No associated stop codon
	236583	-	6.24153	No associated stop codon
	236666	-	1.66441	No associated stop codon
	236729	-	9.57035	No associated stop codon
	236766	-	5.40933	No associated stop codon
	236783	-	4.16102	No associated stop codon
	236963	-	1.24831	No associated stop codon
	236968	-	1.24831	No associated stop codon
	237115	-	1.24831	No associated stop codon
	237271	-	0.832205	No associated stop codon
	237331	-	2.49661	No associated stop codon
	237607	-	0.832205	No associated stop codon
	237672	-	1.66441	No associated stop codon
	238352	-	0.832205	No associated stop codon
	238452	-	17.4763	No associated stop codon
	238692	-	0.832205	No associated stop codon
	238704	-	0.832205	No associated stop codon
	238739	-	0.832205	No associated stop codon
	238775	-	0.832205	No associated stop codon
	238776	-	0.832205	No associated stop codon
	238859	-	2.49661	No associated stop codon
	238914	-	2.91272	No associated stop codon
	243597	-	0.832205	No associated stop codon
	243948	-	3.32882	No associated stop codon
	246041	-	0.832205	No associated stop codon
	249323	-	0.832205	No associated stop codon
	249471	-	0.832205	No associated stop codon
	249685	-	0.832205	No associated stop codon
	249770	-	0.832205	No associated stop codon
	249776	-	0.832205	No associated stop codon
	250241	-	0.832205	No associated stop codon
	250506	-	0.832205	No associated stop codon
	250675	-	1.24831	No associated stop codon
	250678	-	1.24831	No associated stop codon
	250768	-	6.24153	No associated stop codon
	250785	-	5.82543	No associated stop codon
	250985	-	2.49661	No associated stop codon
	251061	-	15.8119	No associated stop codon
	251073	-	5.82543	No associated stop codon
	252221	-	4.57713	No associated stop codon
	252855	-	7.48984	No associated stop codon
	258830	-	9.98646	No associated stop codon
	258844	-	9.15425	No associated stop codon
	258858	-	5.82543	No associated stop codon
	258926	-	6.65764	No associated stop codon
	258929	-	6.65764	No associated stop codon
	259094	-	0.832205	No associated stop codon
	259152	-	0.832205	No associated stop codon
	259198	-	0.832205	No associated stop codon
	259446	-	0.832205	No associated stop codon
	259501	-	2.08051	No associated stop codon
	259556	-	1.66441	No associated stop codon
	259653	-	2.91272	No associated stop codon
	259675	-	1.24831	No associated stop codon
	259799	-	1.24831	No associated stop codon
	259904	-	1.66441	No associated stop codon
	260171	-	5.82543	No associated stop codon
	260208	-	2.49661	No associated stop codon
	261069	-	0.832205	No associated stop codon
	262867	-	1.66441	No associated stop codon
	263477	-	0.832205	No associated stop codon
	267474	-	0.832205	No associated stop codon
	267475	-	0.832205	No associated stop codon
	268772	-	2.49661	No associated stop codon
	268849	-	1.66441	No associated stop codon
	269294	-	0.832205	No associated stop codon
	272367	-	0.832205	No associated stop codon
	273833	-	2.49661	No associated stop codon
	274008	-	1.24831	No associated stop codon
	274085	-	0.832205	No associated stop codon
	274323	-	0.832205	No associated stop codon
	274351	-	0.832205	No associated stop codon
	274425	-	1.24831	No associated stop codon
	275388	-	0.832205	No associated stop codon
	276998	-	0.832205	No associated stop codon
	280542	-	2.91272	No associated stop codon
	280841	-	0.832205	No associated stop codon
	281249	-	0.832205	No associated stop codon
	282489	-	0.832205	No associated stop codon
	282603	-	4.57713	No associated stop codon
	282695	-	8.73815	No associated stop codon
	286748	-	2.49661	No associated stop codon
	286749	-	2.49661	No associated stop codon
	295130	-	1.24831	No associated stop codon
	295151	-	1.66441	No associated stop codon
	295193	-	1.24831	No associated stop codon
	295248	-	2.08051	No associated stop codon
	295597	-	0.832205	No associated stop codon
	295682	-	0.832205	No associated stop codon
	295867	-	1.24831	No associated stop codon
	296786	-	0.832205	No associated stop codon
	297311	-	2.49661	No associated stop codon
	297361	-	0.832205	No associated stop codon
	297847	-	1.66441	No associated stop codon
	297911	-	0.832205	No associated stop codon
	297983	-	0.832205	No associated stop codon
	298250	-	1.24831	No associated stop codon
	298293	-	0.832205	No associated stop codon
	298296	-	0.832205	No associated stop codon
	298305	-	0.832205	No associated stop codon
	298502	-	1.24831	No associated stop codon
	298561	-	0.832205	No associated stop codon
	298671	-	0.832205	No associated stop codon
	298703	-	0.832205	No associated stop codon
	298842	-	1.24831	No associated stop codon
	298937	-	0.832205	No associated stop codon
	299136	-	0.832205	No associated stop codon
	301157	-	0.832205	No associated stop codon
	301780	-	0.832205	No associated stop codon
	303149	-	0.832205	No associated stop codon
	309392	-	1.24831	No associated stop codon
	309671	-	1.24831	No associated stop codon
	309672	-	1.24831	No associated stop codon
	318721	-	0.832205	No associated stop codon
	327141	-	2.49661	No associated stop codon
	327219	-	0.832205	No associated stop codon
	327226	-	0.832205	No associated stop codon
	332633	-	0.832205	No associated stop codon
	336317	-	0.832205	No associated stop codon
	336377	-	0.832205	No associated stop codon
	336380	-	0.832205	No associated stop codon
	336752	-	1.24831	No associated stop codon
	336827	-	0.832205	No associated stop codon
	336958	-	1.66441	No associated stop codon
	337031	-	0.832205	No associated stop codon
	337359	-	0.832205	No associated stop codon
	337649	-	1.24831	No associated stop codon
	337827	-	0.832205	No associated stop codon
	337841	-	2.08051	No associated stop codon
	339926	-	1.66441	No associated stop codon
	344542	-	0.832205	No associated stop codon
	344675	-	1.66441	No associated stop codon
	346669	-	0.832205	No associated stop codon
	346688	-	1.24831	No associated stop codon
	346723	-	0.832205	No associated stop codon
	346766	-	0.832205	No associated stop codon
	346823	-	0.832205	No associated stop codon
	346940	-	0.832205	No associated stop codon
	347042	-	4.57713	No associated stop codon
	347241	-	1.66441	No associated stop codon
	347497	-	0.832205	No associated stop codon
	347597	-	0.832205	No associated stop codon
	347876	-	3.74492	No associated stop codon
	348053	-	1.24831	No associated stop codon
	348281	-	1.66441	No associated stop codon
	348387	-	0.832205	No associated stop codon
	348703	-	0.832205	No associated stop codon
	348787	-	1.66441	No associated stop codon
	348823	-	3.32882	No associated stop codon
	348905	-	6.65764	No associated stop codon
	349118	-	59.0865	No associated stop codon
	349202	-	9.15425	No associated stop codon
	350667	-	0.832205	No associated stop codon
	350671	-	0.832205	No associated stop codon
	350672	-	0.832205	No associated stop codon
	350673	-	0.832205	No associated stop codon
	350869	-	1.66441	No associated stop codon
	350892	-	3.74492	No associated stop codon
	350951	-	3.74492	No associated stop codon
	354467	-	0.832205	No associated stop codon
	354628	-	42.0263	No associated stop codon
	354682	-	4.16102	No associated stop codon
	354836	-	2.08051	No associated stop codon
	354853	-	2.49661	No associated stop codon
	354879	-	1.24831	No associated stop codon
	354929	-	0.832205	No associated stop codon
	354984	-	0.832205	No associated stop codon
	355066	-	1.24831	No associated stop codon
	355140	-	1.24831	No associated stop codon
	355267	-	1.24831	No associated stop codon
	355387	-	0.832205	No associated stop codon
	355445	-	0.832205	No associated stop codon
	355500	-	4.16102	No associated stop codon
	355599	-	10.8187	No associated stop codon
	357354	-	0.832205	No associated stop codon
	357413	-	0.832205	No associated stop codon
	357519	-	1.66441	No associated stop codon
	357976	-	0.832205	No associated stop codon
	359725	-	3.32882	No associated stop codon
	360753	-	0.832205	No associated stop codon
	362091	-	0.832205	No associated stop codon
	364440	-	64.4959	No associated stop codon
	364616	-	1.24831	No associated stop codon
	364650	-	1.24831	No associated stop codon
	364867	-	6.65764	No associated stop codon
	365059	-	0.832205	No associated stop codon
	365533	-	2.08051	No associated stop codon
	365544	-	1.66441	No associated stop codon
	368275	-	1.24831	No associated stop codon
	369011	-	0.832205	No associated stop codon
	369227	-	0.832205	No associated stop codon
	369298	-	1.24831	No associated stop codon
	369315	-	1.24831	No associated stop codon
	369499	-	1.66441	No associated stop codon
	369558	-	7.07374	No associated stop codon
	369688	-	2.91272	No associated stop codon
	369761	-	0.832205	No associated stop codon
	369768	-	0.832205	No associated stop codon
	369895	-	0.832205	No associated stop codon
	369945	-	0.832205	No associated stop codon
	370178	-	4.16102	No associated stop codon
	370253	-	14.1475	No associated stop codon
	370266	-	14.9797	No associated stop codon
	373051	-	1.24831	No associated stop codon
	373129	-	0.832205	No associated stop codon
	373719	-	1.66441	No associated stop codon
	374156	-	1.24831	No associated stop codon
	374378	-	2.49661	No associated stop codon
	374436	-	3.74492	No associated stop codon
	374601	-	1.24831	No associated stop codon
	374874	-	0.832205	No associated stop codon
	374989	-	0.832205	No associated stop codon
	374991	-	0.832205	No associated stop codon
	374997	-	0.832205	No associated stop codon
	375057	-	2.08051	No associated stop codon
	375077	-	0.832205	No associated stop codon
	375091	-	0.832205	No associated stop codon
	375094	-	0.832205	No associated stop codon
	375278	-	0.832205	No associated stop codon
	375407	-	1.24831	No associated stop codon
	375413	-	1.24831	No associated stop codon
	376411	-	0.832205	No associated stop codon
	376533	-	0.832205	No associated stop codon
	376589	-	0.832205	No associated stop codon
	376593	-	0.832205	No associated stop codon
	376686	-	0.832205	No associated stop codon
	376826	-	1.24831	No associated stop codon
	377129	-	0.832205	No associated stop codon
	377479	-	1.24831	No associated stop codon
	377717	-	3.74492	No associated stop codon
	377752	-	2.08051	No associated stop codon
	377820	-	1.24831	No associated stop codon
	377872	-	1.24831	No associated stop codon
	377939	-	2.91272	No associated stop codon
	377940	-	2.91272	No associated stop codon
	377977	-	1.66441	No associated stop codon
	380897	-	1.24831	No associated stop codon
	380933	-	0.832205	No associated stop codon
	380959	-	0.832205	No associated stop codon
	381068	-	0.832205	No associated stop codon
	381153	-	1.24831	No associated stop codon
	381269	-	0.832205	No associated stop codon
	386519	-	0.832205	No associated stop codon
	387821	-	1.24831	No associated stop codon
	387822	-	1.24831	No associated stop codon
	387991	-	0.832205	No associated stop codon
	388405	-	0.832205	No associated stop codon
	389614	-	0.832205	No associated stop codon
	389701	-	5.40933	No associated stop codon
	389832	-	0.832205	No associated stop codon
	390317	-	0.832205	No associated stop codon
	390412	-	0.832205	No associated stop codon
	394411	-	0.832205	No associated stop codon
	394434	-	0.832205	No associated stop codon
	395952	-	0.832205	No associated stop codon
	395992	-	0.832205	No associated stop codon
	396068	-	0.832205	No associated stop codon
	396391	-	2.91272	No associated stop codon
	396453	-	4.99323	No associated stop codon
	396514	-	11.2348	No associated stop codon
	396612	-	2.91272	No associated stop codon
	396640	-	0.832205	No associated stop codon
	396683	-	0.832205	No associated stop codon
	396697	-	1.24831	No associated stop codon
	396744	-	0.832205	No associated stop codon
	396803	-	1.66441	No associated stop codon
	396858	-	0.832205	No associated stop codon
	396929	-	1.24831	No associated stop codon
	397042	-	0.832205	No associated stop codon
	397249	-	21.2212	No associated stop codon
	397318	-	2.08051	No associated stop codon
	397399	-	3.74492	No associated stop codon
	397410	-	2.49661	No associated stop codon
	397459	-	0.832205	No associated stop codon
	397465	-	0.832205	No associated stop codon
	398250	-	2.08051	No associated stop codon
	402547	-	0.832205	No associated stop codon
	402864	-	0.832205	No associated stop codon
	402907	-	2.08051	No associated stop codon
	402913	-	2.08051	No associated stop codon
	403537	-	2.08051	No associated stop codon
	403651	-	8.73815	No associated stop codon
	403862	-	2.08051	No associated stop codon
	403874	-	0.832205	No associated stop codon
	405190	-	0.832205	No associated stop codon
	405246	-	0.832205	No associated stop codon
	405507	-	1.66441	No associated stop codon
	405720	-	2.08051	No associated stop codon
	406094	-	0.832205	No associated stop codon
	406594	-	1.66441	No associated stop codon
	406598	-	1.66441	No associated stop codon
	406639	-	1.66441	No associated stop codon
	406660	-	0.832205	No associated stop codon
	406715	-	3.74492	No associated stop codon
	406729	-	3.32882	No associated stop codon
	408439	-	3.32882	No associated stop codon
	408457	-	1.66441	No associated stop codon
	408556	-	0.832205	No associated stop codon
	408595	-	0.832205	No associated stop codon
	408847	-	3.32882	No associated stop codon
	408892	-	0.832205	No associated stop codon
	408921	-	0.832205	No associated stop codon
	409540	-	1.24831	No associated stop codon
	410618	-	1.66441	No associated stop codon
	410692	-	7.90594	No associated stop codon
	410703	-	2.08051	No associated stop codon
	410783	-	0.832205	No associated stop codon
	410993	-	0.832205	No associated stop codon
	411137	-	0.832205	No associated stop codon
	412052	-	6.65764	No associated stop codon
	413347	-	1.24831	No associated stop codon
	413645	-	4.16102	No associated stop codon
	413808	-	0.832205	No associated stop codon
	413862	-	0.832205	No associated stop codon
	413990	-	2.91272	No associated stop codon
	414265	-	1.66441	No associated stop codon
	414295	-	1.24831	No associated stop codon
	414486	-	234.266	No associated stop codon
	414554	-	7.90594	No associated stop codon
	414720	-	1.24831	No associated stop codon
	414794	-	0.832205	No associated stop codon
	414845	-	4.57713	No associated stop codon
	414944	-	27.0467	No associated stop codon
	415040	-	24.9661	No associated stop codon
	415097	-	39.5297	No associated stop codon
	415162	-	6.24153	No associated stop codon
	415298	-	26.2144	No associated stop codon
	415473	-	4.16102	No associated stop codon
	415540	-	2.49661	No associated stop codon
	415596	-	24.9661	No associated stop codon
	415856	-	16.6441	No associated stop codon
	415953	-	25.7983	No associated stop codon
	416150	-	43.2746	No associated stop codon
	416169	-	27.8789	No associated stop codon
	416259	-	11.2348	No associated stop codon
	416506	-	2.49661	No associated stop codon
	416509	-	2.49661	No associated stop codon
	416680	-	3.32882	No associated stop codon
	416714	-	2.91272	No associated stop codon
	416742	-	1.66441	No associated stop codon
	416776	-	0.832205	No associated stop codon
	416812	-	0.832205	No associated stop codon
	416839	-	1.24831	No associated stop codon
	416844	-	1.24831	No associated stop codon
	416890	-	1.24831	No associated stop codon
	416941	-	0.832205	No associated stop codon
	416955	-	0.832205	No associated stop codon
	416956	-	0.832205	No associated stop codon
	417016	-	3.74492	No associated stop codon
	417136	-	7.07374	No associated stop codon
	417196	-	2.08051	No associated stop codon
	417286	-	4.16102	No associated stop codon
	417351	-	12.8992	No associated stop codon
	417456	-	0.832205	No associated stop codon
	417504	-	0.832205	No associated stop codon
	417540	-	1.24831	No associated stop codon
	417561	-	0.832205	No associated stop codon
	417571	-	0.832205	No associated stop codon
	417658	-	3.74492	No associated stop codon
	417730	-	1.24831	No associated stop codon
	417762	-	2.49661	No associated stop codon
	417797	-	4.16102	No associated stop codon
	417834	-	3.32882	No associated stop codon
	418023	-	16.6441	No associated stop codon
	418222	-	511.806	No associated stop codon
	418397	-	24.1339	No associated stop codon
	418602	-	1.66441	No associated stop codon
	418708	-	2.91272	No associated stop codon
	418810	-	2.49661	No associated stop codon
	418842	-	3.74492	No associated stop codon
	419080	-	9.98646	No associated stop codon
	419121	-	6.65764	No associated stop codon
	419152	-	5.40933	No associated stop codon
	419874	-	0.832205	No associated stop codon
	420677	-	0.832205	No associated stop codon
	420785	-	0.832205	No associated stop codon
	420827	-	2.08051	No associated stop codon
	421005	-	2.08051	No associated stop codon
	421016	-	1.24831	No associated stop codon
	421154	-	0.832205	No associated stop codon
	421338	-	1.24831	No associated stop codon
	421383	-	0.832205	No associated stop codon
	421836	-	30.7916	No associated stop codon
	426457	-	0.832205	No associated stop codon
	426481	-	0.832205	No associated stop codon
	426599	-	1.24831	No associated stop codon
	426609	-	1.24831	No associated stop codon
	426620	-	1.24831	No associated stop codon
	426668	-	0.832205	No associated stop codon
	427134	-	0.832205	No associated stop codon
	427605	-	3.32882	No associated stop codon
	427764	-	4.57713	No associated stop codon
	434347	-	0.832205	No associated stop codon
	434557	-	3.32882	No associated stop codon
	437253	-	1.24831	No associated stop codon
	443321	-	1.66441	No associated stop codon
	443351	-	0.832205	No associated stop codon
	443435	-	1.24831	No associated stop codon
	443656	-	0.832205	No associated stop codon
	443811	-	1.24831	No associated stop codon
	444192	-	0.832205	No associated stop codon
	444203	-	0.832205	No associated stop codon
	444907	-	2.91272	No associated stop codon
	444968	-	1.24831	No associated stop codon
	445323	-	0.832205	No associated stop codon
	445336	-	1.24831	No associated stop codon
	446024	-	5.40933	No associated stop codon
	447817	-	5.82543	No associated stop codon
	447962	-	0.832205	No associated stop codon
	448279	-	0.832205	No associated stop codon
	448293	-	0.832205	No associated stop codon
	448295	-	0.832205	No associated stop codon
	448528	-	0.832205	No associated stop codon
	448605	-	0.832205	No associated stop codon
	449044	-	20.8051	No associated stop codon
	449101	-	4.57713	No associated stop codon
	449150	-	4.57713	No associated stop codon
	449327	-	19.9729	No associated stop codon
	449339	-	7.90594	No associated stop codon
	449714	-	2.08051	No associated stop codon
	449752	-	4.99323	No associated stop codon
	449816	-	3.32882	No associated stop codon
	450365	-	5.40933	No associated stop codon
	450397	-	9.98646	No associated stop codon
	450714	-	1.24831	No associated stop codon
	450725	-	0.832205	No associated stop codon
	450749	-	0.832205	No associated stop codon
	451041	-	1.66441	No associated stop codon
	451179	-	7.48984	No associated stop codon
	451329	-	3.32882	No associated stop codon
	451737	-	21.6373	No associated stop codon
	451893	-	1.66441	No associated stop codon
	452108	-	0.832205	No associated stop codon
	452112	-	0.832205	No associated stop codon
	452231	-	3.74492	No associated stop codon
	452548	-	0.832205	No associated stop codon
	452549	-	0.832205	No associated stop codon
	452580	-	1.24831	No associated stop codon
	452789	-	0.832205	No associated stop codon
	452820	-	0.832205	No associated stop codon
	452993	-	0.832205	No associated stop codon
	453060	-	5.82543	No associated stop codon
	453115	-	1.24831	No associated stop codon
	453148	-	1.24831	No associated stop codon
	453186	-	2.91272	No associated stop codon
	453293	-	12.8992	No associated stop codon
	453368	-	18.7246	No associated stop codon
	453444	-	246.333	No associated stop codon
	453699	-	1.24831	No associated stop codon
	453752	-	1.24831	No associated stop codon
	453765	-	1.66441	No associated stop codon
	453797	-	1.24831	No associated stop codon
	454033	-	1.24831	No associated stop codon
	454044	-	0.832205	No associated stop codon
	454146	-	0.832205	No associated stop codon
	454215	-	0.832205	No associated stop codon
	454258	-	0.832205	No associated stop codon
	454316	-	0.832205	No associated stop codon
	454327	-	1.66441	No associated stop codon
	454474	-	0.832205	No associated stop codon
	454480	-	0.832205	No associated stop codon
	454482	-	0.832205	No associated stop codon
	454539	-	1.66441	No associated stop codon
	454652	-	3.74492	No associated stop codon
	454663	-	7.07374	No associated stop codon
	455073	-	3.32882	No associated stop codon
	455232	-	1.66441	No associated stop codon
	456383	-	0.832205	No associated stop codon
	458967	-	2.91272	No associated stop codon
	459241	-	1.66441	No associated stop codon
	459308	-	4.57713	No associated stop codon
	459372	-	0.832205	No associated stop codon
	459402	-	0.832205	No associated stop codon
	459441	-	0.832205	No associated stop codon
	459570	-	1.24831	No associated stop codon
	459630	-	0.832205	No associated stop codon
	459822	-	0.832205	No associated stop codon
	463861	-	0.832205	No associated stop codon
	466877	-	0.832205	No associated stop codon
	468035	-	0.832205	No associated stop codon
	470008	-	0.832205	No associated stop codon
	470202	-	1.24831	No associated stop codon
	470527	-	2.49661	No associated stop codon
	470579	-	4.99323	No associated stop codon
	470611	-	9.57035	No associated stop codon
	470983	-	0.832205	No associated stop codon
	471003	-	0.832205	No associated stop codon
	471580	-	0.832205	No associated stop codon
	471969	-	0.832205	No associated stop codon
	472267	-	9.98646	No associated stop codon
	472281	-	18.3085	No associated stop codon
	472509	-	7.48984	No associated stop codon
	472638	-	4.99323	No associated stop codon
	472774	-	0.832205	No associated stop codon
	475684	-	2.91272	No associated stop codon
	475757	-	2.08051	No associated stop codon
	475770	-	2.49661	No associated stop codon
	475771	-	2.49661	No associated stop codon
	475862	-	1.24831	No associated stop codon
	476055	-	0.832205	No associated stop codon
	476113	-	2.49661	No associated stop codon
	476126	-	2.08051	No associated stop codon
	476201	-	0.832205	No associated stop codon
	476203	-	0.832205	No associated stop codon
	476254	-	0.832205	No associated stop codon
	477108	-	2.08051	No associated stop codon
	477627	-	0.832205	No associated stop codon
	477646	-	1.24831	No associated stop codon
	477727	-	0.832205	No associated stop codon
	477749	-	0.832205	No associated stop codon
	477828	-	0.832205	No associated stop codon
	478069	-	13.7314	No associated stop codon
	478294	-	0.832205	No associated stop codon
	478364	-	1.24831	No associated stop codon
	478540	-	0.832205	No associated stop codon
	478856	-	0.832205	No associated stop codon
	479446	-	0.832205	No associated stop codon
	479545	-	0.832205	No associated stop codon
	479584	-	0.832205	No associated stop codon
	479908	-	3.32882	No associated stop codon
	480084	-	5.82543	No associated stop codon
	480107	-	1.24831	No associated stop codon
	480207	-	0.832205	No associated stop codon
	480212	-	0.832205	No associated stop codon
	480241	-	2.49661	No associated stop codon
	480371	-	0.832205	No associated stop codon
	480480	-	2.49661	No associated stop codon
	480508	-	4.16102	No associated stop codon
	480519	-	2.91272	No associated stop codon
	483799	-	0.832205	No associated stop codon
	483833	-	3.74492	No associated stop codon
	483887	-	1.66441	No associated stop codon
	483924	-	2.08051	No associated stop codon
	484335	-	0.832205	No associated stop codon
	484903	-	17.8924	No associated stop codon
	484921	-	31.6238	No associated stop codon
	486471	-	0.832205	No associated stop codon
	486547	-	1.66441	No associated stop codon
	486607	-	2.08051	No associated stop codon
	486779	-	0.832205	No associated stop codon
	486863	-	8.73815	No associated stop codon
	487001	-	2.49661	No associated stop codon
	487129	-	0.832205	No associated stop codon
	487276	-	0.832205	No associated stop codon
	487339	-	0.832205	No associated stop codon
	487411	-	1.24831	No associated stop codon
	487783	-	0.832205	No associated stop codon
	487814	-	0.832205	No associated stop codon
	488014	-	0.832205	No associated stop codon
	488108	-	0.832205	No associated stop codon
	488149	-	1.66441	No associated stop codon
	488265	-	2.91272	No associated stop codon
	488343	-	0.832205	No associated stop codon
	488897	-	1.24831	No associated stop codon
	495689	-	0.832205	No associated stop codon
	498105	-	0.832205	No associated stop codon
	498106	-	0.832205	No associated stop codon
	498738	-	0.832205	No associated stop codon
	498828	-	0.832205	No associated stop codon
	498850	-	0.832205	No associated stop codon
	498864	-	1.24831	No associated stop codon
	498910	-	1.66441	No associated stop codon
	499002	-	0.832205	No associated stop codon
	499146	-	2.08051	No associated stop codon
	500344	-	0.832205	No associated stop codon
	501422	-	0.832205	No associated stop codon
	507284	-	0.832205	No associated stop codon
	509679	-	1.24831	No associated stop codon
	509777	-	0.832205	No associated stop codon
	510811	-	0.832205	No associated stop codon
	510920	-	0.832205	No associated stop codon
	513186	-	0.832205	No associated stop codon
	520433	-	2.08051	No associated stop codon
	520549	-	1.66441	No associated stop codon
	520658	-	2.91272	No associated stop codon
	521010	-	1.24831	No associated stop codon
	521351	-	0.832205	No associated stop codon
	521378	-	1.24831	No associated stop codon
	521394	-	1.24831	No associated stop codon
	521482	-	42.4424	No associated stop codon
	521632	-	2.49661	No associated stop codon
	521955	-	0.832205	No associated stop codon
	522024	-	0.832205	No associated stop codon
	522350	-	1.66441	No associated stop codon
	522616	-	0.832205	No associated stop codon
	522638	-	0.832205	No associated stop codon
	522842	-	0.832205	No associated stop codon
	522883	-	0.832205	No associated stop codon
	522966	-	19.9729	No associated stop codon
	523020	-	245.084	No associated stop codon
	523159	-	7.90594	No associated stop codon
	523238	-	3.32882	No associated stop codon
	523351	-	10.8187	No associated stop codon
	523507	-	30.7916	No associated stop codon
	523521	-	53.2611	No associated stop codon
	525631	-	0.832205	No associated stop codon
	525732	-	8.32205	No associated stop codon
	525871	-	2.49661	No associated stop codon
	526080	-	3.74492	No associated stop codon
	526574	-	0.832205	No associated stop codon
	526704	-	0.832205	No associated stop codon
	526717	-	0.832205	No associated stop codon
	526814	-	3.74492	No associated stop codon
	533905	-	1.66441	No associated stop codon
	534491	-	2.08051	No associated stop codon
	534644	-	0.832205	No associated stop codon
	534728	-	0.832205	No associated stop codon
	534950	-	0.832205	No associated stop codon
	535068	-	0.832205	No associated stop codon
	540601	-	1.66441	No associated stop codon
	540978	-	0.832205	No associated stop codon
	541729	-	0.832205	No associated stop codon
	544210	-	0.832205	No associated stop codon
	544287	-	2.91272	No associated stop codon
	544551	-	8.73815	No associated stop codon
	544688	-	4.99323	No associated stop codon
	544773	-	2.49661	No associated stop codon
	544857	-	4.16102	No associated stop codon
	544968	-	17.8924	No associated stop codon
	544981	-	19.5568	No associated stop codon
	545611	-	0.832205	No associated stop codon
	545996	-	1.24831	No associated stop codon
	545997	-	1.24831	No associated stop codon
	546448	-	20.389	No associated stop codon
	546621	-	36.2009	No associated stop codon
	546902	-	123.166	No associated stop codon
	547005	-	70.3213	No associated stop codon
	553370	-	1.24831	No associated stop codon
	553580	-	0.832205	No associated stop codon
	553673	-	0.832205	No associated stop codon
	553763	-	0.832205	No associated stop codon
	553840	-	11.2348	No associated stop codon
	553931	-	1.66441	No associated stop codon
	553996	-	0.832205	No associated stop codon
	554117	-	6.24153	No associated stop codon
	555762	-	12.4831	No associated stop codon
	562083	-	1.24831	No associated stop codon
	562084	-	1.24831	No associated stop codon
	563192	-	1.24831	No associated stop codon
	563325	-	1.66441	No associated stop codon
	563424	-	174.347	No associated stop codon
	563454	-	81.5561	No associated stop codon
	563746	-	2.49661	No associated stop codon
	563809	-	2.91272	No associated stop codon
	563835	-	0.832205	No associated stop codon
	563836	-	0.832205	No associated stop codon
	563897	-	1.24831	No associated stop codon
	563916	-	3.74492	No associated stop codon
	563954	-	0.832205	No associated stop codon
	564087	-	5.82543	No associated stop codon
	564553	-	1.66441	No associated stop codon
	564830	-	2.49661	No associated stop codon
	567317	-	1.24831	No associated stop codon
	567762	-	2.49661	No associated stop codon
	567895	-	0.832205	No associated stop codon
	567960	-	1.66441	No associated stop codon
	567983	-	2.49661	No associated stop codon
	568042	-	4.99323	No associated stop codon
	568108	-	1.24831	No associated stop codon
	568249	-	10.8187	No associated stop codon
	569283	-	5.82543	No associated stop codon
	569617	-	1.24831	No associated stop codon
	570306	-	2.08051	No associated stop codon
	570730	-	0.832205	No associated stop codon
	570757	-	0.832205	No associated stop codon
	572965	-	0.832205	No associated stop codon
	580656	-	2.91272	No associated stop codon
	580684	-	0.832205	No associated stop codon
	580818	-	0.832205	No associated stop codon
	581442	-	0.832205	No associated stop codon
	581608	-	1.24831	No associated stop codon
	581662	-	1.66441	No associated stop codon
	582583	-	0.832205	No associated stop codon
	591954	-	0.832205	No associated stop codon
	592609	-	0.832205	No associated stop codon
	592825	-	0.832205	No associated stop codon
	592856	-	0.832205	No associated stop codon
	595127	-	1.24831	No associated stop codon
	595128	-	1.24831	No associated stop codon
	595175	-	1.66441	No associated stop codon
	595836	-	2.49661	No associated stop codon
	597545	-	2.08051	No associated stop codon
	597604	-	3.32882	No associated stop codon
	597689	-	1.24831	No associated stop codon
	598267	-	1.24831	No associated stop codon
	598298	-	0.832205	No associated stop codon
	598401	-	0.832205	No associated stop codon
	601222	-	10.8187	No associated stop codon
	601259	-	43.2746	No associated stop codon
	601370	-	9.15425	No associated stop codon
	601403	-	6.24153	No associated stop codon
	601554	-	5.82543	No associated stop codon
	601625	-	0.832205	No associated stop codon
	601682	-	47.0196	No associated stop codon
	601695	-	32.456	No associated stop codon
	603377	-	96.5357	No associated stop codon
	603480	-	2.08051	No associated stop codon
	603491	-	4.99323	No associated stop codon
	603718	-	5.40933	No associated stop codon
	603783	-	4.57713	No associated stop codon
	603855	-	1.24831	No associated stop codon
	603861	-	1.24831	No associated stop codon
	603885	-	1.24831	No associated stop codon
	604550	-	0.832205	No associated stop codon
	604743	-	0.832205	No associated stop codon
	604817	-	0.832205	No associated stop codon
	605035	-	2.49661	No associated stop codon
	612121	-	1.66441	No associated stop codon
	612181	-	0.832205	No associated stop codon
	612185	-	0.832205	No associated stop codon
	612201	-	0.832205	No associated stop codon
	612204	-	0.832205	No associated stop codon
	612383	-	2.08051	No associated stop codon
	612413	-	2.91272	No associated stop codon
	612465	-	3.74492	No associated stop codon
	617345	-	1.66441	No associated stop codon
	617373	-	2.91272	No associated stop codon
	617410	-	2.91272	No associated stop codon
	617817	-	0.832205	No associated stop codon
	617961	-	2.49661	No associated stop codon
	618004	-	1.24831	No associated stop codon
	618138	-	1.66441	No associated stop codon
	618284	-	13.7314	No associated stop codon
	619718	-	12.8992	No associated stop codon
	619756	-	4.16102	No associated stop codon
	619852	-	10.8187	No associated stop codon
	619980	-	1.24831	No associated stop codon
	620002	-	3.32882	No associated stop codon
	620055	-	1.24831	No associated stop codon
	620143	-	1.24831	No associated stop codon
	620254	-	3.74492	No associated stop codon
	620362	-	1.24831	No associated stop codon
	620423	-	5.82543	No associated stop codon
	620496	-	2.08051	No associated stop codon
	620509	-	5.40933	No associated stop codon
	620561	-	21.2212	No associated stop codon
	620576	-	25.7983	No associated stop codon
	620707	-	0.832205	No associated stop codon
	621111	-	0.832205	No associated stop codon
	621736	-	0.832205	No associated stop codon
	622059	-	0.832205	No associated stop codon
	622078	-	0.832205	No associated stop codon
	622382	-	1.24831	No associated stop codon
	622416	-	0.832205	No associated stop codon
	622625	-	9.98646	No associated stop codon
	622637	-	2.49661	No associated stop codon
	622714	-	12.067	No associated stop codon
	622729	-	54.0933	No associated stop codon
	622797	-	0.832205	No associated stop codon
	622990	-	13.3153	No associated stop codon
	623002	-	24.55	No associated stop codon
	623062	-	17.0602	No associated stop codon
	623945	-	1.24831	No associated stop codon
	624171	-	0.832205	No associated stop codon
	624187	-	0.832205	No associated stop codon
	624307	-	2.91272	No associated stop codon
	624381	-	1.24831	No associated stop codon
	624445	-	35.7848	No associated stop codon
	624560	-	0.832205	No associated stop codon
	624606	-	0.832205	No associated stop codon
	625447	-	0.832205	No associated stop codon
	625472	-	2.08051	No associated stop codon
	625641	-	2.08051	No associated stop codon
	626379	-	0.832205	No associated stop codon
	626485	-	0.832205	No associated stop codon
	628679	-	0.832205	No associated stop codon
	628832	-	1.24831	No associated stop codon
	628899	-	25.7983	No associated stop codon
	629147	-	1.24831	No associated stop codon
	629179	-	0.832205	No associated stop codon
	629212	-	0.832205	No associated stop codon
	629258	-	3.74492	No associated stop codon
	629275	-	0.832205	No associated stop codon
	629363	-	4.16102	No associated stop codon
	629392	-	6.24153	No associated stop codon
	629494	-	3.74492	No associated stop codon
	629544	-	1.66441	No associated stop codon
	629662	-	0.832205	No associated stop codon
	630259	-	9.15425	No associated stop codon
	632042	-	0.832205	No associated stop codon
	632071	-	0.832205	No associated stop codon
	632080	-	0.832205	No associated stop codon
	632093	-	1.24831	No associated stop codon
	632175	-	2.49661	No associated stop codon
	632238	-	3.32882	No associated stop codon
	632250	-	4.16102	No associated stop codon
	632323	-	2.91272	No associated stop codon
	632477	-	22.4695	No associated stop codon
	632545	-	366.586	No associated stop codon
	632683	-	6.24153	No associated stop codon
	632773	-	2.08051	No associated stop codon
	632871	-	2.08051	No associated stop codon
	632911	-	0.832205	No associated stop codon
	632914	-	0.832205	No associated stop codon
	632987	-	0.832205	No associated stop codon
	633076	-	2.91272	No associated stop codon
	633150	-	5.40933	No associated stop codon
	633339	-	0.832205	No associated stop codon
	633475	-	1.66441	No associated stop codon
	633593	-	0.832205	No associated stop codon
	633640	-	0.832205	No associated stop codon
	633652	-	1.24831	No associated stop codon
	633854	-	2.08051	No associated stop codon
	633915	-	1.66441	No associated stop codon
	634114	-	0.832205	No associated stop codon
	634144	-	0.832205	No associated stop codon
	634145	-	0.832205	No associated stop codon
	634146	-	0.832205	No associated stop codon
	634295	-	0.832205	No associated stop codon
	634396	-	1.24831	No associated stop codon
	635003	-	1.24831	No associated stop codon
	635005	-	1.24831	No associated stop codon
	635045	-	0.832205	No associated stop codon
	635125	-	6.65764	No associated stop codon
	635179	-	2.91272	No associated stop codon
	641155	-	0.832205	No associated stop codon
	641188	-	0.832205	No associated stop codon
	641950	-	0.832205	No associated stop codon
	644255	-	7.07374	No associated stop codon
	644847	-	0.832205	No associated stop codon
	644869	-	0.832205	No associated stop codon
	645694	-	1.24831	No associated stop codon
	645723	-	2.08051	No associated stop codon
	646052	-	7.07374	No associated stop codon
	646485	-	1.24831	No associated stop codon
	646742	-	1.24831	No associated stop codon
	646754	-	3.32882	No associated stop codon
	646800	-	0.832205	No associated stop codon
	648935	-	0.832205	No associated stop codon
	650154	-	0.832205	No associated stop codon
	650645	-	0.832205	No associated stop codon
	650665	-	0.832205	No associated stop codon
	650921	-	0.832205	No associated stop codon
	651609	-	4.99323	No associated stop codon
	651646	-	4.57713	No associated stop codon
	651656	-	4.57713	No associated stop codon
	651887	-	15.8119	No associated stop codon
	651963	-	1.24831	No associated stop codon
	652420	-	0.832205	No associated stop codon
	652957	-	1.66441	No associated stop codon
	653136	-	1.24831	No associated stop codon
	653203	-	13.7314	No associated stop codon
	653318	-	2.08051	No associated stop codon
	653390	-	48.2679	No associated stop codon
	653408	-	18.3085	No associated stop codon
	653475	-	4.99323	No associated stop codon
	653569	-	1.66441	No associated stop codon
	653649	-	9.15425	No associated stop codon
	653673	-	2.08051	No associated stop codon
	653788	-	1.24831	No associated stop codon
	653966	-	1.24831	No associated stop codon
	653974	-	1.24831	No associated stop codon
	654046	-	0.832205	No associated stop codon
	654131	-	0.832205	No associated stop codon
	654183	-	2.49661	No associated stop codon
	654249	-	0.832205	No associated stop codon
	654292	-	1.24831	No associated stop codon
	654316	-	0.832205	No associated stop codon
	654458	-	1.66441	No associated stop codon
	654576	-	2.49661	No associated stop codon
	654703	-	1.24831	No associated stop codon
	654814	-	19.9729	No associated stop codon
	656270	-	0.832205	No associated stop codon
	656303	-	1.66441	No associated stop codon
	656709	-	1.24831	No associated stop codon
	657221	-	0.832205	No associated stop codon
	657316	-	2.08051	No associated stop codon
	657365	-	2.08051	No associated stop codon
	657378	-	2.91272	No associated stop codon
	657486	-	1.24831	No associated stop codon
	657515	-	1.24831	No associated stop codon
	657594	-	1.66441	No associated stop codon
	657707	-	0.832205	No associated stop codon
	657857	-	0.832205	No associated stop codon
	657990	-	0.832205	No associated stop codon
	658060	-	0.832205	No associated stop codon
	658118	-	0.832205	No associated stop codon
	658482	-	1.66441	No associated stop codon
	658821	-	1.24831	No associated stop codon
	659047	-	2.08051	No associated stop codon
	659307	-	2.08051	No associated stop codon
	659456	-	4.16102	No associated stop codon
	659515	-	0.832205	No associated stop codon
	659516	-	0.832205	No associated stop codon
	659837	-	1.24831	No associated stop codon
	659861	-	1.66441	No associated stop codon
	660111	-	0.832205	No associated stop codon
	660125	-	1.66441	No associated stop codon
	660170	-	5.40933	No associated stop codon
	661242	-	1.24831	No associated stop codon
	661308	-	0.832205	No associated stop codon
	661313	-	0.832205	No associated stop codon
	661318	-	0.832205	No associated stop codon
	661360	-	0.832205	No associated stop codon
	661361	-	0.832205	No associated stop codon
	661455	-	9.57035	No associated stop codon
	662221	-	0.832205	No associated stop codon
	662465	-	1.24831	No associated stop codon
	662498	-	0.832205	No associated stop codon
	662623	-	7.90594	No associated stop codon
	662666	-	5.82543	No associated stop codon
	663481	-	0.832205	No associated stop codon
	665711	-	0.832205	No associated stop codon
	665847	-	2.91272	No associated stop codon
	669727	-	0.832205	No associated stop codon
	670064	-	193.071	No associated stop codon
	670186	-	1.24831	No associated stop codon
	670187	-	1.24831	No associated stop codon
	670310	-	9.57035	No associated stop codon
	670421	-	11.2348	No associated stop codon
	670518	-	9.57035	No associated stop codon
	670583	-	4.16102	No associated stop codon
	670702	-	28.7111	No associated stop codon
	670797	-	69.073	No associated stop codon
	670934	-	4.16102	No associated stop codon
	671018	-	1.66441	No associated stop codon
	671138	-	3.74492	No associated stop codon
	671324	-	6.24153	No associated stop codon
	671385	-	5.82543	No associated stop codon
	671708	-	0.832205	No associated stop codon
	671750	-	1.24831	No associated stop codon
	671754	-	1.24831	No associated stop codon
	671993	-	0.832205	No associated stop codon
	672031	-	0.832205	No associated stop codon
	672136	-	0.832205	No associated stop codon
	672148	-	1.66441	No associated stop codon
	672496	-	0.832205	No associated stop codon
	672976	-	0.832205	No associated stop codon
	677162	-	0.832205	No associated stop codon
	677398	-	0.832205	No associated stop codon
	677508	-	1.24831	No associated stop codon
	681533	-	5.82543	No associated stop codon
	681593	-	1.24831	No associated stop codon
	681740	-	0.832205	No associated stop codon
	682438	-	0.832205	No associated stop codon
	684273	-	0.832205	No associated stop codon
	685608	-	0.832205	No associated stop codon
	706303	-	0.832205	No associated stop codon
	706314	-	1.24831	No associated stop codon
	711718	-	84.4688	No associated stop codon
	711744	-	43.2746	No associated stop codon
	711847	-	4.57713	No associated stop codon
	711973	-	1.66441	No associated stop codon
	712115	-	4.16102	No associated stop codon
	712236	-	2.91272	No associated stop codon
	712291	-	0.832205	No associated stop codon
	712310	-	1.24831	No associated stop codon
	712334	-	1.24831	No associated stop codon
	712374	-	0.832205	No associated stop codon
	712408	-	1.24831	No associated stop codon
	712593	-	1.24831	No associated stop codon
	712616	-	0.832205	No associated stop codon
	712699	-	2.08051	No associated stop codon
	712750	-	2.91272	No associated stop codon
	712801	-	1.24831	No associated stop codon
	712817	-	1.24831	No associated stop codon
	712908	-	1.24831	No associated stop codon
	712913	-	1.24831	No associated stop codon
	713031	-	19.1407	No associated stop codon
	713157	-	2.49661	No associated stop codon
	713214	-	25.7983	No associated stop codon
	713291	-	10.8187	No associated stop codon
	717029	-	0.832205	No associated stop codon
	723730	-	0.832205	No associated stop codon
	723743	-	1.24831	No associated stop codon
	723790	-	1.24831	No associated stop codon
	723983	-	0.832205	No associated stop codon
	731181	-	0.832205	No associated stop codon
	732173	-	1.24831	No associated stop codon
	739021	-	0.832205	No associated stop codon
	740347	-	1.66441	No associated stop codon
	742273	-	2.08051	No associated stop codon
	742328	-	0.832205	No associated stop codon
	745158	-	4.57713	No associated stop codon
	745241	-	116.093	No associated stop codon
	745263	-	54.5094	No associated stop codon
	745349	-	14.9797	No associated stop codon
	745501	-	12.067	No associated stop codon
	745616	-	6.65764	No associated stop codon
	745763	-	1.66441	No associated stop codon
	745774	-	1.66441	No associated stop codon
	745845	-	21.2212	No associated stop codon
	747055	-	12.4831	No associated stop codon
	747119	-	1.24831	No associated stop codon
	747269	-	0.832205	No associated stop codon
	748106	-	1.24831	No associated stop codon
	748127	-	0.832205	No associated stop codon
	748221	-	2.08051	No associated stop codon
	748255	-	2.49661	No associated stop codon
	748334	-	38.6975	No associated stop codon
	748489	-	9.98646	No associated stop codon
	748502	-	8.32205	No associated stop codon
	753276	-	0.832205	No associated stop codon
	753952	-	0.832205	No associated stop codon
	753987	-	1.24831	No associated stop codon
	766279	-	39.1136	No associated stop codon
	766369	-	342.036	No associated stop codon
	766458	-	12.067	No associated stop codon
	766608	-	6.24153	No associated stop codon
	766663	-	55.7577	No associated stop codon
	791339	-	0.832205	No associated stop codon
	791408	-	2.91272	No associated stop codon
	791492	-	2.08051	No associated stop codon
	791568	-	1.24831	No associated stop codon
	791738	-	0.832205	No associated stop codon
	791794	-	2.49661	No associated stop codon
	791845	-	6.65764	No associated stop codon
	791900	-	23.3017	No associated stop codon
	791948	-	36.617	No associated stop codon
	792030	-	0.832205	No associated stop codon
	792152	-	2.91272	No associated stop codon
	792365	-	0.832205	No associated stop codon
	792891	-	0.832205	No associated stop codon
	793216	-	3.74492	No associated stop codon
	799803	-	4.57713	No associated stop codon
	800756	-	1.24831	No associated stop codon
	807098	-	0.832205	No associated stop codon
	808934	-	0.832205	No associated stop codon
	808984	-	5.82543	No associated stop codon
	809834	-	1.66441	No associated stop codon
	810098	-	19.9729	No associated stop codon
	810768	-	1.66441	No associated stop codon
	811074	-	0.832205	No associated stop codon
	811214	-	2.49661	No associated stop codon
	811240	-	2.08051	No associated stop codon
	812604	-	0.832205	No associated stop codon
	812843	-	2.91272	No associated stop codon
	812950	-	0.832205	No associated stop codon
	812953	-	0.832205	No associated stop codon
	812970	-	1.24831	No associated stop codon
	813798	-	12.8992	No associated stop codon
	813863	-	2.08051	No associated stop codon
	813874	-	1.66441	No associated stop codon
	813890	-	1.66441	No associated stop codon
	814262	-	0.832205	No associated stop codon
	814281	-	0.832205	No associated stop codon
	814287	-	0.832205	No associated stop codon
	814291	-	0.832205	No associated stop codon
	816466	-	0.832205	No associated stop codon
	816519	-	1.24831	No associated stop codon
	821469	-	4.16102	No associated stop codon
	821548	-	2.49661	No associated stop codon
	821652	-	1.66441	No associated stop codon
	821653	-	1.66441	No associated stop codon
	821685	-	2.08051	No associated stop codon
	821763	-	0.832205	No associated stop codon
	821776	-	1.66441	No associated stop codon
	821826	-	0.832205	No associated stop codon
	821902	-	0.832205	No associated stop codon
	821915	-	1.24831	No associated stop codon
	825879	-	0.832205	No associated stop codon
	829463	-	1.24831	No associated stop codon
	829886	-	1.66441	No associated stop codon
	829936	-	0.832205	No associated stop codon
	830050	-	0.832205	No associated stop codon
	830162	-	0.832205	No associated stop codon
	830818	-	0.832205	No associated stop codon
	830952	-	0.832205	No associated stop codon
	830958	-	0.832205	No associated stop codon
	830965	-	0.832205	No associated stop codon
	831106	-	1.66441	No associated stop codon
	831129	-	1.24831	No associated stop codon
	831238	-	34.5365	No associated stop codon
	831296	-	0.832205	No associated stop codon
	831882	-	0.832205	No associated stop codon
	831936	-	0.832205	No associated stop codon
	831994	-	4.57713	No associated stop codon
	832015	-	1.24831	No associated stop codon
	832066	-	1.66441	No associated stop codon
	832343	-	21.2212	No associated stop codon
	832389	-	24.9661	No associated stop codon
	832451	-	4.16102	No associated stop codon
	832689	-	1.24831	No associated stop codon
	832734	-	0.832205	No associated stop codon
	832748	-	0.832205	No associated stop codon
	832759	-	0.832205	No associated stop codon
	832829	-	0.832205	No associated stop codon
	832888	-	2.49661	No associated stop codon
	832901	-	2.49661	No associated stop codon
	833184	-	0.832205	No associated stop codon
	833617	-	0.832205	No associated stop codon
	833751	-	0.832205	No associated stop codon
	833971	-	0.832205	No associated stop codon
	833991	-	0.832205	No associated stop codon
	834045	-	1.24831	No associated stop codon
	834079	-	1.66441	No associated stop codon
	835071	-	1.24831	No associated stop codon
	835084	-	0.832205	No associated stop codon
	836574	-	0.832205	No associated stop codon
	836612	-	1.24831	No associated stop codon
	836842	-	42.4424	No associated stop codon
	836945	-	61.167	No associated stop codon
	836960	-	96.5357	No associated stop codon
	838806	-	130.24	No associated stop codon
	838959	-	2.49661	No associated stop codon
	838994	-	2.08051	No associated stop codon
	839208	-	2.91272	No associated stop codon
	839272	-	2.91272	No associated stop codon
	839408	-	0.832205	No associated stop codon
	839509	-	0.832205	No associated stop codon
	839561	-	0.832205	No associated stop codon
	839562	-	0.832205	No associated stop codon
	839659	-	1.24831	No associated stop codon
	839721	-	4.57713	No associated stop codon
	841570	-	2.49661	No associated stop codon
	841621	-	1.24831	No associated stop codon
	841684	-	1.24831	No associated stop codon
	841685	-	1.24831	No associated stop codon
	842396	-	0.832205	No associated stop codon
	842779	-	0.832205	No associated stop codon
	842787	-	0.832205	No associated stop codon
	842934	-	0.832205	No associated stop codon
	842976	-	1.24831	No associated stop codon
	843099	-	1.24831	No associated stop codon
	843115	-	2.08051	No associated stop codon
	843172	-	0.832205	No associated stop codon
	843191	-	2.08051	No associated stop codon
	843662	-	0.832205	No associated stop codon
	843945	-	3.74492	No associated stop codon
	848249	-	0.832205	No associated stop codon
	848302	-	2.49661	No associated stop codon
	848452	-	0.832205	No associated stop codon
	848761	-	1.24831	No associated stop codon
	848794	-	1.66441	No associated stop codon
	848865	-	3.32882	No associated stop codon
	848958	-	7.90594	No associated stop codon
	849287	-	1.66441	No associated stop codon
	849378	-	0.832205	No associated stop codon
	849380	-	0.832205	No associated stop codon
	849686	-	1.24831	No associated stop codon
	850019	-	0.832205	No associated stop codon
	850049	-	0.832205	No associated stop codon
	850050	-	0.832205	No associated stop codon
	850202	-	2.08051	No associated stop codon
	850279	-	15.3958	No associated stop codon
	850370	-	0.832205	No associated stop codon
	850377	-	0.832205	No associated stop codon
	855409	-	0.832205	No associated stop codon
	860555	-	4.16102	No associated stop codon
	860612	-	5.82543	No associated stop codon
	860633	-	6.65764	No associated stop codon
	860736	-	4.99323	No associated stop codon
	860770	-	2.49661	No associated stop codon
	860857	-	0.832205	No associated stop codon
	860922	-	12.8992	No associated stop codon
	861819	-	0.832205	No associated stop codon
	861931	-	6.24153	No associated stop codon
	863695	-	0.832205	No associated stop codon
	863696	-	0.832205	No associated stop codon
	863762	-	7.90594	No associated stop codon
	864114	-	2.91272	No associated stop codon
	864222	-	0.832205	No associated stop codon
	864397	-	4.99323	No associated stop codon
	865922	-	3.32882	No associated stop codon
	865998	-	0.832205	No associated stop codon
	866506	-	2.49661	No associated stop codon
	866556	-	2.08051	No associated stop codon
	866714	-	0.832205	No associated stop codon
	867151	-	7.48984	No associated stop codon
	867232	-	1.66441	No associated stop codon
	867297	-	3.74492	No associated stop codon
	867298	-	3.74492	No associated stop codon
	867395	-	73.6501	No associated stop codon
	869016	-	0.832205	No associated stop codon
	869042	-	0.832205	No associated stop codon
	869082	-	0.832205	No associated stop codon
	869083	-	0.832205	No associated stop codon
	869266	-	2.49661	No associated stop codon
	871983	-	0.832205	No associated stop codon
	872045	-	3.32882	No associated stop codon
	872088	-	2.49661	No associated stop codon
	872106	-	2.08051	No associated stop codon
	872214	-	2.49661	No associated stop codon
	872219	-	2.49661	No associated stop codon
	872266	-	0.832205	No associated stop codon
	872458	-	0.832205	No associated stop codon
	873498	-	0.832205	No associated stop codon
	873579	-	1.24831	No associated stop codon
	873649	-	23.3017	No associated stop codon
	873787	-	3.74492	No associated stop codon
	874075	-	9.57035	No associated stop codon
	874189	-	0.832205	No associated stop codon
	874390	-	0.832205	No associated stop codon
	874440	-	1.24831	No associated stop codon
	874456	-	2.49661	No associated stop codon
	876732	-	0.832205	No associated stop codon
	876911	-	0.832205	No associated stop codon
	876921	-	0.832205	No associated stop codon
	876933	-	1.24831	No associated stop codon
	876944	-	1.66441	No associated stop codon
	877251	-	9.15425	No associated stop codon
	877385	-	2.08051	No associated stop codon
	877410	-	1.66441	No associated stop codon
	877520	-	1.24831	No associated stop codon
	889241	-	0.832205	No associated stop codon
	892711	-	2.91272	No associated stop codon
	892816	-	0.832205	No associated stop codon
	892824	-	0.832205	No associated stop codon
	892950	-	0.832205	No associated stop codon
	892954	-	0.832205	No associated stop codon
	894287	-	0.832205	No associated stop codon
	894653	-	6.65764	No associated stop codon
	895103	-	0.832205	No associated stop codon
	895206	-	1.66441	No associated stop codon
	895262	-	1.24831	No associated stop codon
	895265	-	1.24831	No associated stop codon
	895291	-	1.24831	No associated stop codon
	895292	-	1.24831	No associated stop codon
	895442	-	11.2348	No associated stop codon
	904408	-	2.91272	No associated stop codon
	904534	-	13.7314	No associated stop codon
	905221	-	0.832205	No associated stop codon
	905264	-	1.24831	No associated stop codon
	905277	-	2.49661	No associated stop codon
	905531	-	4.57713	No associated stop codon
	905544	-	5.40933	No associated stop codon
	906090	-	3.74492	No associated stop codon
	906205	-	1.24831	No associated stop codon
	906281	-	0.832205	No associated stop codon
	906438	-	0.832205	No associated stop codon
	906547	-	2.08051	No associated stop codon
	906626	-	2.49661	No associated stop codon
	906627	-	2.49661	No associated stop codon
	906696	-	0.832205	No associated stop codon
	906728	-	0.832205	No associated stop codon
	906804	-	1.24831	No associated stop codon
	906815	-	1.24831	No associated stop codon
	906833	-	2.08051	No associated stop codon
	906868	-	1.24831	No associated stop codon
	906919	-	6.24153	No associated stop codon
	907030	-	0.832205	No associated stop codon
	907068	-	3.32882	No associated stop codon
	907103	-	1.24831	No associated stop codon
	907104	-	1.24831	No associated stop codon
	907627	-	6.24153	No associated stop codon
	907995	-	0.832205	No associated stop codon
	908628	-	1.24831	No associated stop codon
	908769	-	0.832205	No associated stop codon
	908859	-	0.832205	No associated stop codon
	909056	-	0.832205	No associated stop codon
	909118	-	0.832205	No associated stop codon
	909134	-	0.832205	No associated stop codon
	910328	-	3.32882	No associated stop codon
	911163	-	0.832205	No associated stop codon
	911200	-	0.832205	No associated stop codon
	912881	-	12.4831	No associated stop codon
	912975	-	9.98646	No associated stop codon
	913303	-	0.832205	No associated stop codon
	913677	-	0.832205	No associated stop codon
	913893	-	0.832205	No associated stop codon
	913982	-	5.40933	No associated stop codon
	914133	-	0.832205	No associated stop codon
	915751	-	3.32882	No associated stop codon
	918648	-	8.73815	No associated stop codon
	918714	-	0.832205	No associated stop codon
	918887	-	0.832205	No associated stop codon
	919559	-	0.832205	No associated stop codon
	919920	-	2.49661	No associated stop codon
	919961	-	0.832205	No associated stop codon
	920740	-	1.24831	No associated stop codon
	922262	-	0.832205	No associated stop codon
	922688	-	2.08051	No associated stop codon
	922693	-	2.08051	No associated stop codon
	922754	-	2.91272	No associated stop codon
	922820	-	15.8119	No associated stop codon
	922977	-	0.832205	No associated stop codon
	923123	-	1.24831	No associated stop codon
	923236	-	1.66441	No associated stop codon
	923280	-	1.24831	No associated stop codon
	923474	-	0.832205	No associated stop codon
	923528	-	0.832205	No associated stop codon
	923540	-	0.832205	No associated stop codon
	923578	-	0.832205	No associated stop codon
	923621	-	0.832205	No associated stop codon
	923687	-	1.24831	No associated stop codon
	923744	-	2.08051	No associated stop codon
	923766	-	7.48984	No associated stop codon
	923783	-	2.08051	No associated stop codon
	927105	-	2.91272	No associated stop codon
	927270	-	4.57713	No associated stop codon
	927339	-	0.832205	No associated stop codon
	930325	-	0.832205	No associated stop codon
	930558	-	8.32205	No associated stop codon
	930614	-	0.832205	No associated stop codon
	930618	-	0.832205	No associated stop codon
	930682	-	1.24831	No associated stop codon
	930736	-	6.65764	No associated stop codon
	930792	-	0.832205	No associated stop codon
	930796	-	0.832205	No associated stop codon
	930863	-	4.99323	No associated stop codon
	930913	-	10.8187	No associated stop codon
	931039	-	17.0602	No associated stop codon
	931268	-	191.407	No associated stop codon
	931430	-	196.4	No associated stop codon
	931484	-	88.2137	No associated stop codon
	931691	-	1.24831	No associated stop codon
	932303	-	1.24831	No associated stop codon
	932358	-	15.8119	No associated stop codon
	932440	-	5.40933	No associated stop codon
	932817	-	0.832205	No associated stop codon
	933748	-	0.832205	No associated stop codon
	933923	-	1.24831	No associated stop codon
	934094	-	1.66441	No associated stop codon
	934117	-	0.832205	No associated stop codon
	935047	-	28.295	No associated stop codon
	935450	-	2.08051	No associated stop codon
	935879	-	0.832205	No associated stop codon
	936003	-	0.832205	No associated stop codon
	936130	-	171.85	No associated stop codon
	936391	-	2.08051	No associated stop codon
	936457	-	1.24831	No associated stop codon
	936507	-	3.74492	No associated stop codon
	936558	-	1.24831	No associated stop codon
	936753	-	1.24831	No associated stop codon
	936766	-	0.832205	No associated stop codon
	936800	-	1.24831	No associated stop codon
	936811	-	0.832205	No associated stop codon
	936972	-	2.08051	No associated stop codon
	937010	-	6.65764	No associated stop codon
	937087	-	2.91272	No associated stop codon
	937104	-	2.49661	No associated stop codon
	952897	-	0.832205	No associated stop codon
	953967	-	1.66441	No associated stop codon
	955421	-	17.0602	No associated stop codon
	955529	-	2.08051	No associated stop codon
	955554	-	1.24831	No associated stop codon
	955699	-	0.832205	No associated stop codon
	956165	-	3.32882	No associated stop codon
	956169	-	3.32882	No associated stop codon
	956384	-	11.2348	No associated stop codon
	956451	-	10.4026	No associated stop codon
	956571	-	12.4831	No associated stop codon
	956748	-	2.91272	No associated stop codon
	956827	-	1.24831	No associated stop codon
	956992	-	1.24831	No associated stop codon
	957035	-	1.24831	No associated stop codon
	957091	-	0.832205	No associated stop codon
	957163	-	1.24831	No associated stop codon
	957183	-	0.832205	No associated stop codon
	957251	-	1.66441	No associated stop codon
	957521	-	1.66441	No associated stop codon
	957650	-	1.66441	No associated stop codon
	957840	-	0.832205	No associated stop codon
	957873	-	0.832205	No associated stop codon
	957886	-	1.24831	No associated stop codon
	958012	-	0.832205	No associated stop codon
	958164	-	0.832205	No associated stop codon
	958192	-	1.24831	No associated stop codon
	958237	-	1.24831	No associated stop codon
	958318	-	0.832205	No associated stop codon
	958320	-	0.832205	No associated stop codon
	958507	-	1.24831	No associated stop codon
	958630	-	13.7314	No associated stop codon
	959734	-	0.832205	No associated stop codon
	959893	-	4.57713	No associated stop codon
	960114	-	1.66441	No associated stop codon
	960147	-	2.08051	No associated stop codon
	960220	-	0.832205	No associated stop codon
	960255	-	1.24831	No associated stop codon
	960322	-	0.832205	No associated stop codon
	960350	-	0.832205	No associated stop codon
	960357	-	0.832205	No associated stop codon
	960409	-	0.832205	No associated stop codon
	960462	-	1.66441	No associated stop codon
	960981	-	0.832205	No associated stop codon
	961001	-	1.24831	No associated stop codon
	961386	-	0.832205	No associated stop codon
	961436	-	0.832205	No associated stop codon
	961502	-	0.832205	No associated stop codon
	961603	-	0.832205	No associated stop codon
	961605	-	0.832205	No associated stop codon
	961716	-	0.832205	No associated stop codon
	964982	-	1.66441	No associated stop codon
	969266	-	0.832205	No associated stop codon
	970540	-	1.24831	No associated stop codon
	971396	-	0.832205	No associated stop codon
	971482	-	2.08051	No associated stop codon
	971611	-	1.24831	No associated stop codon
	971668	-	2.91272	No associated stop codon
	971847	-	4.57713	No associated stop codon
	978099	-	0.832205	No associated stop codon
	978219	-	0.832205	No associated stop codon
	978487	-	0.832205	No associated stop codon
	989414	-	26.6305	No associated stop codon
	989925	-	4.16102	No associated stop codon
	989980	-	1.66441	No associated stop codon
	990004	-	0.832205	No associated stop codon
	990142	-	4.16102	No associated stop codon
	990193	-	0.832205	No associated stop codon
	990218	-	1.24831	No associated stop codon
	990304	-	1.66441	No associated stop codon
	990364	-	0.832205	No associated stop codon
	990484	-	7.48984	No associated stop codon
	990599	-	2.08051	No associated stop codon
	990655	-	3.32882	No associated stop codon
	990685	-	2.49661	No associated stop codon
	990764	-	7.07374	No associated stop codon
	990973	-	5626.95	No associated stop codon
	991142	-	297.097	No associated stop codon
	991277	-	68.2408	No associated stop codon
	991438	-	66.1603	No associated stop codon
	991531	-	34.5365	No associated stop codon
	991898	-	272.131	No associated stop codon
	992057	-	1706.02	No associated stop codon
	992145	-	25.3822	No associated stop codon
	992664	-	560.49	No associated stop codon
	992771	-	7.48984	No associated stop codon
	992811	-	6.24153	No associated stop codon
	992910	-	1.66441	No associated stop codon
	992954	-	2.08051	No associated stop codon
	993015	-	0.832205	No associated stop codon
	993141	-	0.832205	No associated stop codon
	993268	-	0.832205	No associated stop codon
	993310	-	1.66441	No associated stop codon
	993338	-	5.40933	No associated stop codon
	993538	-	0.832205	No associated stop codon
	993544	-	0.832205	No associated stop codon
	993651	-	0.832205	No associated stop codon
	993756	-	1.24831	No associated stop codon
	993814	-	9.57035	No associated stop codon
	993855	-	5.82543	No associated stop codon
	994024	-	31.2077	No associated stop codon
	994059	-	16.228	No associated stop codon
	994350	-	0.832205	No associated stop codon
	994404	-	4.16102	No associated stop codon
	995479	-	1.24831	No associated stop codon
	998407	-	0.832205	No associated stop codon
	998411	-	0.832205	No associated stop codon
	1000022	-	0.832205	No associated stop codon
	1011785	-	0.832205	No associated stop codon
	1020912	-	0.832205	No associated stop codon
	1020918	-	0.832205	No associated stop codon
	1020926	-	0.832205	No associated stop codon
	1021118	-	1.24831	No associated stop codon
	1021122	-	1.24831	No associated stop codon
	1021259	-	2.91272	No associated stop codon
	1021303	-	1.24831	No associated stop codon
	1021401	-	2.49661	No associated stop codon
	1021406	-	2.49661	No associated stop codon
	1021464	-	4.16102	No associated stop codon
	1021544	-	26.2144	No associated stop codon
	1021674	-	10.8187	No associated stop codon
	1021864	-	0.832205	No associated stop codon
	1023022	-	0.832205	No associated stop codon
	1023343	-	1.66441	No associated stop codon
	1023369	-	0.832205	No associated stop codon
	1023373	-	0.832205	No associated stop codon
	1023471	-	0.832205	No associated stop codon
	1024263	-	29.1272	No associated stop codon
	1024393	-	9.98646	No associated stop codon
	1024518	-	19.9729	No associated stop codon
	1024548	-	19.5568	No associated stop codon
	1024690	-	34.5365	No associated stop codon
	1024769	-	9.15425	No associated stop codon
	1024986	-	16.6441	No associated stop codon
	1025074	-	32.0399	No associated stop codon
	1025127	-	175.179	No associated stop codon
	1025140	-	208.467	No associated stop codon
	1025197	-	12.067	No associated stop codon
	1025251	-	4.57713	No associated stop codon
	1025295	-	4.99323	No associated stop codon
	1025340	-	0.832205	No associated stop codon
	1025351	-	1.24831	No associated stop codon
	1025445	-	0.832205	No associated stop codon
	1025456	-	0.832205	No associated stop codon
	1025573	-	1.24831	No associated stop codon
	1025617	-	1.24831	No associated stop codon
	1025618	-	1.24831	No associated stop codon
	1025687	-	0.832205	No associated stop codon
	1025709	-	0.832205	No associated stop codon
	1025803	-	1.24831	No associated stop codon
	1025836	-	0.832205	No associated stop codon
	1025877	-	0.832205	No associated stop codon
	1025993	-	4.57713	No associated stop codon
	1027389	-	0.832205	No associated stop codon
	1028772	-	0.832205	No associated stop codon
	1028807	-	0.832205	No associated stop codon
	1028810	-	0.832205	No associated stop codon
	1028812	-	0.832205	No associated stop codon
	1028874	-	3.32882	No associated stop codon
	1028948	-	7.48984	No associated stop codon
	1029156	-	0.832205	No associated stop codon
	1029157	-	0.832205	No associated stop codon
	1029233	-	0.832205	No associated stop codon
	1029275	-	1.66441	No associated stop codon
	1029322	-	2.91272	No associated stop codon
	1029427	-	3.32882	No associated stop codon
	1031545	-	0.832205	No associated stop codon
	1031699	-	3.74492	No associated stop codon
	1031774	-	1.24831	No associated stop codon
	1031801	-	2.91272	No associated stop codon
	1031878	-	66.1603	No associated stop codon
	1031993	-	1.24831	No associated stop codon
	1032000	-	1.24831	No associated stop codon
	1032088	-	3.74492	No associated stop codon
	1033483	-	13.7314	No associated stop codon
	1033532	-	5.40933	No associated stop codon
	1033627	-	4.57713	No associated stop codon
	1033738	-	4.57713	No associated stop codon
	1033799	-	131.488	No associated stop codon
	1033856	-	46.1874	No associated stop codon
	1033923	-	5.40933	No associated stop codon
	1034290	-	0.832205	No associated stop codon
	1034530	-	1.24831	No associated stop codon
	1034968	-	1.24831	No associated stop codon
	1034980	-	1.24831	No associated stop codon
	1035043	-	0.832205	No associated stop codon
	1035341	-	2.49661	No associated stop codon
	1035419	-	5.40933	No associated stop codon
	1035468	-	6.65764	No associated stop codon
	1035532	-	0.832205	No associated stop codon
	1035619	-	2.08051	No associated stop codon
	1035724	-	0.832205	No associated stop codon
	1035741	-	1.66441	No associated stop codon
	1035838	-	138.146	No associated stop codon
	1036018	-	2.08051	No associated stop codon
	1036073	-	2.08051	No associated stop codon
	1036160	-	1.24831	No associated stop codon
	1036326	-	1.66441	No associated stop codon
	1036364	-	1.24831	No associated stop codon
	1036400	-	1.24831	No associated stop codon
	1036456	-	2.49661	No associated stop codon
	1036493	-	2.91272	No associated stop codon
	1036687	-	45.3552	No associated stop codon
	1036914	-	1.24831	No associated stop codon
	1045744	-	0.832205	No associated stop codon
	1047467	-	2.08051	No associated stop codon
	1049257	-	0.832205	No associated stop codon
	1061445	-	1.66441	No associated stop codon
	1061604	-	0.832205	No associated stop codon
	1062158	-	3.32882	No associated stop codon
	1062227	-	1.24831	No associated stop codon
	1066824	-	1.66441	No associated stop codon
	1066924	-	1.24831	No associated stop codon
	1066965	-	0.832205	No associated stop codon
	1067786	-	0.832205	No associated stop codon
	1067839	-	0.832205	No associated stop codon
	1069477	-	1.24831	No associated stop codon
	1071117	-	1.24831	No associated stop codon
	1071121	-	1.24831	No associated stop codon
	1071292	-	1.24831	No associated stop codon
	1071355	-	4.57713	No associated stop codon
	1071370	-	4.16102	No associated stop codon
	1072698	-	0.832205	No associated stop codon
	1079484	-	0.832205	No associated stop codon
	1079647	-	0.832205	No associated stop codon
	1079963	-	0.832205	No associated stop codon
	1080147	-	0.832205	No associated stop codon
	1080415	-	0.832205	No associated stop codon
	1080665	-	0.832205	No associated stop codon
	1080678	-	0.832205	No associated stop codon
	1081251	-	0.832205	No associated stop codon
	1082996	-	0.832205	No associated stop codon
	1083143	-	4.99323	No associated stop codon
	1083160	-	2.91272	No associated stop codon
	1089020	-	1.24831	No associated stop codon
	1089067	-	0.832205	No associated stop codon
	1089363	-	0.832205	No associated stop codon
	1090421	-	0.832205	No associated stop codon
	1091840	-	0.832205	No associated stop codon
	1093824	-	0.832205	No associated stop codon
	1093825	-	0.832205	No associated stop codon
	1094323	-	0.832205	No associated stop codon
	1096568	-	0.832205	No associated stop codon
	1096570	-	0.832205	No associated stop codon
	1099704	-	0.832205	No associated stop codon
	1099705	-	0.832205	No associated stop codon
	1100056	-	1.66441	No associated stop codon
	1100102	-	0.832205	No associated stop codon
	1100127	-	0.832205	No associated stop codon
	1100219	-	5.82543	No associated stop codon
	1100584	-	0.832205	No associated stop codon
	1105415	-	1.24831	No associated stop codon
	1111630	-	1.66441	No associated stop codon
	1112035	-	1.24831	No associated stop codon
	1116359	-	2.91272	No associated stop codon
	1116433	-	9.57035	No associated stop codon
	1116565	-	7.07374	No associated stop codon
	1116743	-	2.91272	No associated stop codon
	1117960	-	0.832205	No associated stop codon
	1118123	-	3.32882	No associated stop codon
	1118202	-	8.73815	No associated stop codon
	1118365	-	1.24831	No associated stop codon
	1118551	-	0.832205	No associated stop codon
	1118724	-	1.24831	No associated stop codon
	1118811	-	0.832205	No associated stop codon
	1118842	-	2.08051	No associated stop codon
	1119144	-	1.66441	No associated stop codon
	1120465	-	0.832205	No associated stop codon
	1120482	-	0.832205	No associated stop codon
	1121027	-	1.24831	No associated stop codon
	1121041	-	2.08051	No associated stop codon
	1122018	-	10.4026	No associated stop codon
	1122044	-	6.24153	No associated stop codon
	1122097	-	1.66441	No associated stop codon
	1123100	-	2.08051	No associated stop codon
	1123139	-	0.832205	No associated stop codon
	1123151	-	1.66441	No associated stop codon
	1123228	-	2.91272	No associated stop codon
	1123462	-	1.24831	No associated stop codon
	1123518	-	8.73815	No associated stop codon
	1123865	-	0.832205	No associated stop codon
	1123911	-	0.832205	No associated stop codon
	1123975	-	2.08051	No associated stop codon
	1124053	-	60.7509	No associated stop codon
	1124160	-	5.40933	No associated stop codon
	1124220	-	0.832205	No associated stop codon
	1124662	-	0.832205	No associated stop codon
	1125004	-	1.24831	No associated stop codon
	1125048	-	1.24831	No associated stop codon
	1125075	-	0.832205	No associated stop codon
	1125103	-	0.832205	No associated stop codon
	1125108	-	0.832205	No associated stop codon
	1125126	-	1.66441	No associated stop codon
	1125175	-	2.49661	No associated stop codon
	1125352	-	1.24831	No associated stop codon
	1125375	-	1.66441	No associated stop codon
	1125616	-	0.832205	No associated stop codon
	1125828	-	2.08051	No associated stop codon
	1125841	-	1.66441	No associated stop codon
	1125954	-	9.15425	No associated stop codon
	1126622	-	7.90594	No associated stop codon
	1127864	-	1.24831	No associated stop codon
	1132341	-	1.66441	No associated stop codon
	1132369	-	1.24831	No associated stop codon
	1132696	-	3.74492	No associated stop codon
	1132950	-	0.832205	No associated stop codon
	1133041	-	0.832205	No associated stop codon
	1133095	-	2.91272	No associated stop codon
	1133111	-	14.5636	No associated stop codon
	1133301	-	1.24831	No associated stop codon
	1133417	-	5.82543	No associated stop codon
	1143805	-	4.57713	No associated stop codon
	1143856	-	5.40933	No associated stop codon
	1143985	-	0.832205	No associated stop codon
	1144299	-	0.832205	No associated stop codon
	1144767	-	0.832205	No associated stop codon
	1146525	-	1.24831	No associated stop codon
	1146631	-	0.832205	No associated stop codon
	1146635	-	0.832205	No associated stop codon
	1146644	-	0.832205	No associated stop codon
	1146671	-	0.832205	No associated stop codon
	1146767	-	2.08051	No associated stop codon
	1146920	-	8.73815	No associated stop codon
	1147024	-	16.228	No associated stop codon
	1148334	-	0.832205	No associated stop codon
	1148516	-	1.66441	No associated stop codon
	1148581	-	1.24831	No associated stop codon
	1148718	-	0.832205	No associated stop codon
	1148827	-	1.24831	No associated stop codon
	1148873	-	0.832205	No associated stop codon
	1148874	-	0.832205	No associated stop codon
	1149117	-	0.832205	No associated stop codon
	1149147	-	1.24831	No associated stop codon
	1149970	-	0.832205	No associated stop codon
	1156381	-	0.832205	No associated stop codon
	1159665	-	1.66441	No associated stop codon
	1159851	-	0.832205	No associated stop codon
	1170763	-	1.24831	No associated stop codon
	1170871	-	0.832205	No associated stop codon
	1171022	-	0.832205	No associated stop codon
	1171217	-	4.57713	No associated stop codon
	1171408	-	0.832205	No associated stop codon
	1172808	-	0.832205	No associated stop codon
	1172949	-	4.16102	No associated stop codon
	1173111	-	4.57713	No associated stop codon
	1173200	-	0.832205	No associated stop codon
	1173221	-	1.24831	No associated stop codon
	1173282	-	0.832205	No associated stop codon
	1173296	-	0.832205	No associated stop codon
	1173312	-	0.832205	No associated stop codon
	1174588	-	0.832205	No associated stop codon
	1176420	-	0.832205	No associated stop codon
	1176541	-	0.832205	No associated stop codon
	1180984	-	0.832205	No associated stop codon
	1181685	-	0.832205	No associated stop codon
	1185133	-	26.2144	No associated stop codon
	1185296	-	4.57713	No associated stop codon
	1185418	-	0.832205	No associated stop codon
	1185510	-	0.832205	No associated stop codon
	1185631	-	0.832205	No associated stop codon
	1185647	-	0.832205	No associated stop codon
	1185835	-	1.24831	No associated stop codon
	1186068	-	2.91272	No associated stop codon
	1186195	-	4.57713	No associated stop codon
	1186714	-	1.24831	No associated stop codon
	1186771	-	0.832205	No associated stop codon
	1186983	-	0.832205	No associated stop codon
	1187843	-	15.8119	No associated stop codon
	1187942	-	3.32882	No associated stop codon
	1188123	-	1.24831	No associated stop codon
	1188431	-	1.24831	No associated stop codon
	1188499	-	0.832205	No associated stop codon
	1188812	-	0.832205	No associated stop codon
	1188908	-	1.24831	No associated stop codon
	1188928	-	0.832205	No associated stop codon
	1188946	-	1.24831	No associated stop codon
	1190111	-	0.832205	No associated stop codon
	1190366	-	0.832205	No associated stop codon
	1190478	-	33.2882	No associated stop codon
	1190610	-	0.832205	No associated stop codon
	1190678	-	3.74492	No associated stop codon
	1190873	-	0.832205	No associated stop codon
	1191021	-	2.91272	No associated stop codon
	1191075	-	0.832205	No associated stop codon
	1191173	-	0.832205	No associated stop codon
	1191236	-	0.832205	No associated stop codon
	1191316	-	0.832205	No associated stop codon
	1191404	-	0.832205	No associated stop codon
	1191454	-	0.832205	No associated stop codon
	1191473	-	0.832205	No associated stop codon
	1191494	-	1.66441	No associated stop codon
	1191592	-	1.66441	No associated stop codon
	1191605	-	4.16102	No associated stop codon
	1191723	-	9.57035	No associated stop codon
	1192664	-	0.832205	No associated stop codon
	1192697	-	0.832205	No associated stop codon
	1192830	-	0.832205	No associated stop codon
	1192881	-	0.832205	No associated stop codon
	1192953	-	0.832205	No associated stop codon
	1193047	-	2.08051	No associated stop codon
	1193062	-	2.49661	No associated stop codon
	1193216	-	1.24831	No associated stop codon
	1193299	-	0.832205	No associated stop codon
	1193360	-	2.49661	No associated stop codon
	1193413	-	1.24831	No associated stop codon
	1193484	-	18.3085	No associated stop codon
	1193640	-	0.832205	No associated stop codon
	1193809	-	10.4026	No associated stop codon
	1193891	-	1.66441	No associated stop codon
	1194105	-	1.24831	No associated stop codon
	1194184	-	1.24831	No associated stop codon
	1194246	-	0.832205	No associated stop codon
	1194312	-	0.832205	No associated stop codon
	1194334	-	0.832205	No associated stop codon
	1194823	-	1.24831	No associated stop codon
	1195181	-	1.24831	No associated stop codon
	1195269	-	2.91272	No associated stop codon
	1195349	-	4.99323	No associated stop codon
	1195464	-	5.82543	No associated stop codon
	1195555	-	2.08051	No associated stop codon
	1195677	-	4.57713	No associated stop codon
	1195800	-	1.24831	No associated stop codon
	1195824	-	5.40933	No associated stop codon
	1196102	-	0.832205	No associated stop codon
	1196188	-	1.66441	No associated stop codon
	1196247	-	0.832205	No associated stop codon
	1196345	-	0.832205	No associated stop codon
	1196388	-	0.832205	No associated stop codon
	1196999	-	0.832205	No associated stop codon
	1197126	-	11.2348	No associated stop codon
	1197640	-	1.24831	No associated stop codon
	1198273	-	2.49661	No associated stop codon
	1199777	-	1.24831	No associated stop codon
	1199901	-	1.24831	No associated stop codon
	1200227	-	1.24831	No associated stop codon
	1201250	-	0.832205	No associated stop codon
	1201955	-	0.832205	No associated stop codon
	1201958	-	0.832205	No associated stop codon
	1201981	-	0.832205	No associated stop codon
	1201983	-	0.832205	No associated stop codon
	1202121	-	0.832205	No associated stop codon
	1202214	-	6.24153	No associated stop codon
	1209420	-	0.832205	No associated stop codon
	1212402	-	5.40933	No associated stop codon
	1212505	-	7.07374	No associated stop codon
	1212596	-	2.49661	No associated stop codon
	1212760	-	0.832205	No associated stop codon
	1212765	-	0.832205	No associated stop codon
	1212831	-	0.832205	No associated stop codon
	1212932	-	1.66441	No associated stop codon
	1212947	-	1.66441	No associated stop codon
	1212975	-	0.832205	No associated stop codon
	1213135	-	0.832205	No associated stop codon
	1213244	-	2.08051	No associated stop codon
	1213313	-	0.832205	No associated stop codon
	1213413	-	2.08051	No associated stop codon
	1213470	-	14.5636	No associated stop codon
	1213710	-	1.24831	No associated stop codon
	1213891	-	1.66441	No associated stop codon
	1213938	-	0.832205	No associated stop codon
	1214224	-	1.24831	No associated stop codon
	1214314	-	1.24831	No associated stop codon
	1215124	-	0.832205	No associated stop codon
	1215214	-	2.08051	No associated stop codon
	1215283	-	1.24831	No associated stop codon
	1215339	-	0.832205	No associated stop codon
	1215384	-	0.832205	No associated stop codon
	1215442	-	0.832205	No associated stop codon
	1215480	-	0.832205	No associated stop codon
	1215505	-	0.832205	No associated stop codon
	1215616	-	25.3822	No associated stop codon
	1215629	-	18.3085	No associated stop codon
	1220635	-	3.32882	No associated stop codon
	1220689	-	0.832205	No associated stop codon
	1220774	-	0.832205	No associated stop codon
	1220810	-	1.24831	No associated stop codon
	1220857	-	1.24831	No associated stop codon
	1220868	-	0.832205	No associated stop codon
	1220926	-	0.832205	No associated stop codon
	1221160	-	3.74492	No associated stop codon
	1221261	-	26.2144	No associated stop codon
	1221411	-	1.66441	No associated stop codon
	1222199	-	0.832205	No associated stop codon
	1222397	-	0.832205	No associated stop codon
	1222492	-	4.57713	No associated stop codon
	1222538	-	1.24831	No associated stop codon
	1222588	-	0.832205	No associated stop codon
	1222654	-	1.24831	No associated stop codon
	1222682	-	0.832205	No associated stop codon
	1222683	-	0.832205	No associated stop codon
	1222836	-	2.08051	No associated stop codon
	1225068	-	0.832205	No associated stop codon
	1228503	-	0.832205	No associated stop codon
	1228750	-	0.832205	No associated stop codon
	1230205	-	1.24831	No associated stop codon
	1230303	-	28.295	No associated stop codon
	1230695	-	4.57713	No associated stop codon
	1230724	-	0.832205	No associated stop codon
	1231197	-	1.24831	No associated stop codon
	1231213	-	1.66441	No associated stop codon
	1231226	-	1.24831	No associated stop codon
	1233772	-	0.832205	No associated stop codon
	1233994	-	2.08051	No associated stop codon
	1235823	-	18.7246	No associated stop codon
	1236416	-	0.832205	No associated stop codon
	1236506	-	0.832205	No associated stop codon
	1236842	-	1.66441	No associated stop codon
	1236909	-	1.66441	No associated stop codon
	1237114	-	1.66441	No associated stop codon
	1237139	-	0.832205	No associated stop codon
	1237208	-	1.24831	No associated stop codon
	1237389	-	0.832205	No associated stop codon
	1237611	-	0.832205	No associated stop codon
	1237903	-	16.228	No associated stop codon
	1238353	-	0.832205	No associated stop codon
	1238692	-	0.832205	No associated stop codon
	1242284	-	0.832205	No associated stop codon
	1243874	-	0.832205	No associated stop codon
	1243890	-	0.832205	No associated stop codon
	1245004	-	1.66441	No associated stop codon
	1245068	-	1.66441	No associated stop codon
	1245143	-	2.08051	No associated stop codon
	1245156	-	1.66441	No associated stop codon
	1245337	-	0.832205	No associated stop codon
	1245540	-	1.66441	No associated stop codon
	1245750	-	0.832205	No associated stop codon
	1245763	-	4.16102	No associated stop codon
	1245834	-	1.66441	No associated stop codon
	1245942	-	4.16102	No associated stop codon
	1246064	-	33.2882	No associated stop codon
	1246320	-	4.99323	No associated stop codon
	1246487	-	3.32882	No associated stop codon
	1246619	-	1.66441	No associated stop codon
	1246655	-	4.16102	No associated stop codon
	1247280	-	1.24831	No associated stop codon
	1247499	-	1.24831	No associated stop codon
	1248648	-	0.832205	No associated stop codon
	1248911	-	1.24831	No associated stop codon
	1248957	-	1.24831	No associated stop codon
	1249044	-	72.8179	No associated stop codon
	1249065	-	357.848	No associated stop codon
	1249132	-	14.9797	No associated stop codon
	1249250	-	6.65764	No associated stop codon
	1249302	-	1.24831	No associated stop codon
	1249335	-	1.66441	No associated stop codon
	1249366	-	0.832205	No associated stop codon
	1249412	-	0.832205	No associated stop codon
	1249504	-	5.82543	No associated stop codon
	1249549	-	15.3958	No associated stop codon
	1249627	-	5.40933	No associated stop codon
	1249651	-	3.32882	No associated stop codon
	1249666	-	6.65764	No associated stop codon
	1249719	-	3.74492	No associated stop codon
	1249773	-	12.4831	No associated stop codon
	1249900	-	0.832205	No associated stop codon
	1250008	-	11.6509	No associated stop codon
	1250078	-	13.3153	No associated stop codon
	1250143	-	4.99323	No associated stop codon
	1250161	-	4.57713	No associated stop codon
	1250180	-	3.74492	No associated stop codon
	1250254	-	66.1603	No associated stop codon
	1250294	-	32.0399	No associated stop codon
	1250350	-	2.91272	No associated stop codon
	1250527	-	0.832205	No associated stop codon
	1250709	-	0.832205	No associated stop codon
	1250758	-	0.832205	No associated stop codon
	1250775	-	0.832205	No associated stop codon
	1250810	-	0.832205	No associated stop codon
	1250889	-	0.832205	No associated stop codon
	1251192	-	0.832205	No associated stop codon
	1251385	-	0.832205	No associated stop codon
	1251629	-	1.24831	No associated stop codon
	1257495	-	1.24831	No associated stop codon
	1258043	-	0.832205	No associated stop codon
	1258101	-	0.832205	No associated stop codon
	1258539	-	0.832205	No associated stop codon
	1258637	-	0.832205	No associated stop codon
	1258688	-	0.832205	No associated stop codon
	1258753	-	0.832205	No associated stop codon
	1258876	-	4.16102	No associated stop codon
	1259133	-	0.832205	No associated stop codon
	1259948	-	2.49661	No associated stop codon
	1259981	-	1.66441	No associated stop codon
	1259994	-	2.49661	No associated stop codon
	1261377	-	4.57713	No associated stop codon
	1261446	-	1.24831	No associated stop codon
	1261530	-	0.832205	No associated stop codon
	1261536	-	0.832205	No associated stop codon
	1261659	-	7.07374	No associated stop codon
	1261731	-	3.32882	No associated stop codon
	1263236	-	1.24831	No associated stop codon
	1263316	-	3.32882	No associated stop codon
	1263368	-	0.832205	No associated stop codon
	1263389	-	0.832205	No associated stop codon
	1263622	-	0.832205	No associated stop codon
	1263958	-	8.32205	No associated stop codon
	1263975	-	34.5365	No associated stop codon
	1264049	-	0.832205	No associated stop codon
	1264194	-	0.832205	No associated stop codon
	1264280	-	0.832205	No associated stop codon
	1265755	-	0.832205	No associated stop codon
	1265902	-	3.74492	No associated stop codon
	1267559	-	0.832205	No associated stop codon
	1274422	-	1.24831	No associated stop codon
	1274704	-	0.832205	No associated stop codon
	1274762	-	1.66441	No associated stop codon
	1274898	-	0.832205	No associated stop codon
	1274952	-	2.08051	No associated stop codon
	1275035	-	0.832205	No associated stop codon
	1275177	-	114.844	No associated stop codon
	1275253	-	11.2348	No associated stop codon
	1275433	-	2.91272	No associated stop codon
	1275467	-	4.16102	No associated stop codon
	1275479	-	3.74492	No associated stop codon
	1275565	-	16.228	No associated stop codon
	1275723	-	0.832205	No associated stop codon
	1275773	-	0.832205	No associated stop codon
	1275832	-	0.832205	No associated stop codon
	1275978	-	0.832205	No associated stop codon
	1275995	-	0.832205	No associated stop codon
	1276068	-	0.832205	No associated stop codon
	1276159	-	0.832205	No associated stop codon
	1276209	-	1.24831	No associated stop codon
	1276218	-	1.24831	No associated stop codon
	1276239	-	2.08051	No associated stop codon
	1276400	-	2.91272	No associated stop codon
	1276601	-	2.08051	No associated stop codon
	1276649	-	0.832205	No associated stop codon
	1276687	-	0.832205	No associated stop codon
	1276855	-	0.832205	No associated stop codon
	1276917	-	0.832205	No associated stop codon
	1280003	-	0.832205	No associated stop codon
	1280198	-	1.24831	No associated stop codon
	1280417	-	34.9526	No associated stop codon
	1280471	-	37.4492	No associated stop codon
	1280487	-	27.0467	No associated stop codon
	1280700	-	506.813	No associated stop codon
	1282129	-	0.832205	No associated stop codon
	1282227	-	14.9797	No associated stop codon
	1282373	-	1.66441	No associated stop codon
	1282432	-	3.74492	No associated stop codon
	1282543	-	0.832205	No associated stop codon
	1282592	-	0.832205	No associated stop codon
	1282639	-	0.832205	No associated stop codon
	1282878	-	1.66441	No associated stop codon
	1282940	-	0.832205	No associated stop codon
	1283033	-	1.66441	No associated stop codon
	1283269	-	0.832205	No associated stop codon
	1283394	-	0.832205	No associated stop codon
	1284748	-	0.832205	No associated stop codon
	1284786	-	0.832205	No associated stop codon
	1284895	-	0.832205	No associated stop codon
	1284906	-	0.832205	No associated stop codon
	1284908	-	0.832205	No associated stop codon
	1285113	-	0.832205	No associated stop codon
	1285221	-	2.08051	No associated stop codon
	1286053	-	0.832205	No associated stop codon
	1286172	-	4.16102	No associated stop codon
	1287937	-	0.832205	No associated stop codon
	1291953	-	2.08051	No associated stop codon
	1292493	-	2.49661	No associated stop codon
	1292548	-	1.24831	No associated stop codon
	1292676	-	1.66441	No associated stop codon
	1293144	-	0.832205	No associated stop codon
	1293384	-	3.32882	No associated stop codon
	1293511	-	0.832205	No associated stop codon
	1294119	-	0.832205	No associated stop codon
	1294182	-	0.832205	No associated stop codon
	1294235	-	0.832205	No associated stop codon
	1295912	-	0.832205	No associated stop codon
	1295989	-	0.832205	No associated stop codon
	1296003	-	0.832205	No associated stop codon
	1296061	-	1.66441	No associated stop codon
	1296064	-	1.66441	No associated stop codon
	1296121	-	3.32882	No associated stop codon
	1296193	-	2.49661	No associated stop codon
	1296380	-	0.832205	No associated stop codon
	1296442	-	9.57035	No associated stop codon
	1296455	-	9.15425	No associated stop codon
	1297415	-	2.49661	No associated stop codon
	1297530	-	0.832205	No associated stop codon
	1297543	-	0.832205	No associated stop codon
	1297612	-	0.832205	No associated stop codon
	1297653	-	1.24831	No associated stop codon
	1297808	-	2.49661	No associated stop codon
	1297875	-	1.24831	No associated stop codon
	1297957	-	1.24831	No associated stop codon
	1298000	-	0.832205	No associated stop codon
	1298503	-	12.4831	No associated stop codon
	1298560	-	0.832205	No associated stop codon
	1298910	-	0.832205	No associated stop codon
	1299138	-	0.832205	No associated stop codon
	1301993	-	4.16102	No associated stop codon
	1302012	-	1.66441	No associated stop codon
	1302259	-	1.66441	No associated stop codon
	1302629	-	0.832205	No associated stop codon
	1302681	-	1.66441	No associated stop codon
	1303930	-	1.24831	No associated stop codon
	1304147	-	2.49661	No associated stop codon
	1304831	-	0.832205	No associated stop codon
	1305368	-	1.24831	No associated stop codon
	1305478	-	0.832205	No associated stop codon
	1308521	-	0.832205	No associated stop codon
	1308568	-	2.49661	No associated stop codon
	1308672	-	3.74492	No associated stop codon
	1310791	-	0.832205	No associated stop codon
	1314149	-	1.66441	No associated stop codon
	1314320	-	1.24831	No associated stop codon
	1314409	-	1.24831	No associated stop codon
	1314478	-	6.65764	No associated stop codon
	1314652	-	2.91272	No associated stop codon
	1314679	-	3.74492	No associated stop codon
	1314713	-	8.32205	No associated stop codon
	1314924	-	0.832205	No associated stop codon
	1314939	-	2.08051	No associated stop codon
	1315049	-	0.832205	No associated stop codon
	1315190	-	0.832205	No associated stop codon
	1315385	-	0.832205	No associated stop codon
	1315467	-	8.32205	No associated stop codon
	1315478	-	12.067	No associated stop codon
	1316626	-	0.832205	No associated stop codon
	1316667	-	0.832205	No associated stop codon
	1316771	-	30.3755	No associated stop codon
	1316861	-	7.48984	No associated stop codon
	1316923	-	2.91272	No associated stop codon
	1317023	-	71.9857	No associated stop codon
	1321111	-	0.832205	No associated stop codon
	1321269	-	0.832205	No associated stop codon
	1324727	-	0.832205	No associated stop codon
	1324801	-	0.832205	No associated stop codon
	1324821	-	0.832205	No associated stop codon
	1324824	-	0.832205	No associated stop codon
	1324905	-	12.8992	No associated stop codon
	1324930	-	54.0933	No associated stop codon
	1325191	-	0.832205	No associated stop codon
	1325241	-	1.66441	No associated stop codon
	1325434	-	1.24831	No associated stop codon
	1325515	-	19.9729	No associated stop codon
	1326023	-	0.832205	No associated stop codon
	1329375	-	0.832205	No associated stop codon
	1329470	-	3.74492	No associated stop codon
	1329572	-	1.24831	No associated stop codon
	1329683	-	0.832205	No associated stop codon
	1330407	-	1.24831	No associated stop codon
	1330472	-	0.832205	No associated stop codon
	1330700	-	4.99323	No associated stop codon
	1330795	-	4.57713	No associated stop codon
	1330895	-	0.832205	No associated stop codon
	1330975	-	0.832205	No associated stop codon
	1330976	-	0.832205	No associated stop codon
	1331939	-	0.832205	No associated stop codon
	1333026	-	0.832205	No associated stop codon
	1333108	-	15.3958	No associated stop codon
	1333172	-	2.91272	No associated stop codon
	1333329	-	44.1068	No associated stop codon
	1333452	-	2.08051	No associated stop codon
	1333485	-	2.08051	No associated stop codon
	1333580	-	1.66441	No associated stop codon
	1333636	-	0.832205	No associated stop codon
	1333808	-	2.49661	No associated stop codon
	1334680	-	0.832205	No associated stop codon
	1334738	-	0.832205	No associated stop codon
	1334881	-	0.832205	No associated stop codon
	1334917	-	1.24831	No associated stop codon
	1334926	-	1.24831	No associated stop codon
	1334996	-	1.24831	No associated stop codon
	1335118	-	0.832205	No associated stop codon
	1335192	-	2.49661	No associated stop codon
	1335249	-	0.832205	No associated stop codon
	1335258	-	0.832205	No associated stop codon
	1335259	-	0.832205	No associated stop codon
	1336336	-	1.66441	No associated stop codon
	1336470	-	1.24831	No associated stop codon
	1336501	-	1.66441	No associated stop codon
	1336749	-	3.32882	No associated stop codon
	1336829	-	4.99323	No associated stop codon
	1336857	-	10.4026	No associated stop codon
	1336915	-	0.832205	No associated stop codon
	1336994	-	1.66441	No associated stop codon
	1337094	-	7.48984	No associated stop codon
	1337158	-	0.832205	No associated stop codon
	1337223	-	0.832205	No associated stop codon
	1337300	-	7.90594	No associated stop codon
	1337402	-	17.0602	No associated stop codon
	1337749	-	0.832205	No associated stop codon
	1338507	-	0.832205	No associated stop codon
	1339241	-	0.832205	No associated stop codon
	1339984	-	2.49661	No associated stop codon
	1340861	-	1.66441	No associated stop codon
	1340881	-	1.24831	No associated stop codon
	1341603	-	0.832205	No associated stop codon
	1341659	-	0.832205	No associated stop codon
	1341823	-	19.5568	No associated stop codon
	1342199	-	3.74492	No associated stop codon
	1343413	-	1.66441	No associated stop codon
	1343869	-	0.832205	No associated stop codon
	1344025	-	0.832205	No associated stop codon
	1345228	-	0.832205	No associated stop codon
	1345385	-	0.832205	No associated stop codon
	1345460	-	0.832205	No associated stop codon
	1345549	-	2.49661	No associated stop codon
	1345616	-	1.24831	No associated stop codon
	1345695	-	2.49661	No associated stop codon
	1345842	-	3.32882	No associated stop codon
	1345858	-	1.66441	No associated stop codon
	1346589	-	1.24831	No associated stop codon
	1347163	-	0.832205	No associated stop codon
	1347170	-	0.832205	No associated stop codon
	1347209	-	0.832205	No associated stop codon
	1353880	-	0.832205	No associated stop codon
	1354013	-	0.832205	No associated stop codon
	1370313	-	0.832205	No associated stop codon
	1370330	-	0.832205	No associated stop codon
	1374585	-	1.24831	No associated stop codon
	1374661	-	55.7577	No associated stop codon
	1374694	-	63.2476	No associated stop codon
	1374901	-	32.456	No associated stop codon
	1374944	-	16.228	No associated stop codon
	1375044	-	3.74492	No associated stop codon
	1375163	-	133.569	No associated stop codon
	1376186	-	1.24831	No associated stop codon
	1376963	-	0.832205	No associated stop codon
	1377447	-	0.832205	No associated stop codon
	1378200	-	0.832205	No associated stop codon
	1381218	-	0.832205	No associated stop codon
	1382275	-	0.832205	No associated stop codon
	1382830	-	9.15425	No associated stop codon
	1382934	-	0.832205	No associated stop codon
	1382967	-	0.832205	No associated stop codon
	1382992	-	0.832205	No associated stop codon
	1382999	-	0.832205	No associated stop codon
	1383313	-	3.32882	No associated stop codon
	1383329	-	6.65764	No associated stop codon
	1383416	-	0.832205	No associated stop codon
	1383657	-	0.832205	No associated stop codon
	1383723	-	1.24831	No associated stop codon
	1383786	-	4.16102	No associated stop codon
	1383788	-	4.16102	No associated stop codon
	1384261	-	15.3958	No associated stop codon
	1384334	-	3.32882	No associated stop codon
	1384396	-	7.48984	No associated stop codon
	1384470	-	0.832205	No associated stop codon
	1384589	-	2.08051	No associated stop codon
	1384678	-	96.9518	No associated stop codon
	1384869	-	0.832205	No associated stop codon
	1385144	-	2.49661	No associated stop codon
	1385282	-	0.832205	No associated stop codon
	1385341	-	1.24831	No associated stop codon
	1385389	-	0.832205	No associated stop codon
	1386752	-	0.832205	No associated stop codon
	1386939	-	0.832205	No associated stop codon
	1387931	-	3.32882	No associated stop codon
	1388007	-	1.24831	No associated stop codon
	1388060	-	3.32882	No associated stop codon
	1388133	-	0.832205	No associated stop codon
	1388185	-	1.24831	No associated stop codon
	1388218	-	2.08051	No associated stop codon
	1388232	-	2.08051	No associated stop codon
	1388350	-	2.91272	No associated stop codon
	1388515	-	1.24831	No associated stop codon
	1388712	-	0.832205	No associated stop codon
	1388759	-	1.66441	No associated stop codon
	1388908	-	2.49661	No associated stop codon
	1389532	-	0.832205	No associated stop codon
	1389718	-	1.66441	No associated stop codon
	1390866	-	1.66441	No associated stop codon
	1390893	-	1.66441	No associated stop codon
	1391959	-	1.66441	No associated stop codon
	1392208	-	0.832205	No associated stop codon
	1392518	-	0.832205	No associated stop codon
	1396155	-	4.16102	No associated stop codon
	1396283	-	6.65764	No associated stop codon
	1396391	-	1.24831	No associated stop codon
	1396603	-	0.832205	No associated stop codon
	1396688	-	1.24831	No associated stop codon
	1396751	-	1.24831	No associated stop codon
	1396762	-	1.24831	No associated stop codon
	1396900	-	0.832205	No associated stop codon
	1396954	-	0.832205	No associated stop codon
	1397101	-	6.65764	No associated stop codon
	1397210	-	13.3153	No associated stop codon
	1397285	-	1.24831	No associated stop codon
	1397286	-	1.24831	No associated stop codon
	1397387	-	0.832205	No associated stop codon
	1401686	-	0.832205	No associated stop codon
	1402974	-	0.832205	No associated stop codon
	1403151	-	0.832205	No associated stop codon
	1403584	-	0.832205	No associated stop codon
	1403658	-	4.16102	No associated stop codon
	1403737	-	0.832205	No associated stop codon
	1403741	-	0.832205	No associated stop codon
	1403793	-	1.24831	No associated stop codon
	1403880	-	2.49661	No associated stop codon
	1403906	-	1.66441	No associated stop codon
	1404587	-	1.24831	No associated stop codon
	1404897	-	39.9458	No associated stop codon
	1406707	-	1.24831	No associated stop codon
	1409608	-	1.24831	No associated stop codon
	1409951	-	8.32205	No associated stop codon
	1410552	-	0.832205	No associated stop codon
	1411085	-	0.832205	No associated stop codon
	1411163	-	5.82543	No associated stop codon
	1412903	-	1.24831	No associated stop codon
	1412988	-	2.08051	No associated stop codon
	1413565	-	3.32882	No associated stop codon
	1414236	-	0.832205	No associated stop codon
	1414272	-	0.832205	No associated stop codon
	1414518	-	0.832205	No associated stop codon
	1415380	-	0.832205	No associated stop codon
	1416037	-	1.66441	No associated stop codon
	1416150	-	0.832205	No associated stop codon
	1416289	-	1.24831	No associated stop codon
	1416857	-	13.3153	No associated stop codon
	1416870	-	6.24153	No associated stop codon
	1416957	-	1.66441	No associated stop codon
	1417034	-	0.832205	No associated stop codon
	1417133	-	0.832205	No associated stop codon
	1417285	-	11.6509	No associated stop codon
	1417396	-	9.15425	No associated stop codon
	1417622	-	1.66441	No associated stop codon
	1417856	-	1.24831	No associated stop codon
	1417936	-	0.832205	No associated stop codon
	1417958	-	0.832205	No associated stop codon
	1417986	-	1.66441	No associated stop codon
	1418096	-	0.832205	No associated stop codon
	1418153	-	0.832205	No associated stop codon
	1418211	-	2.49661	No associated stop codon
	1418375	-	3.32882	No associated stop codon
	1418387	-	4.57713	No associated stop codon
	1418400	-	5.40933	No associated stop codon
	1421924	-	1.24831	No associated stop codon
	1435601	-	0.832205	No associated stop codon
	1435680	-	1.24831	No associated stop codon
	1436138	-	0.832205	No associated stop codon
	1440441	-	0.832205	No associated stop codon
	1444850	-	2.49661	No associated stop codon
	1445426	-	0.832205	No associated stop codon
	1445997	-	2.08051	No associated stop codon
	1446141	-	4.16102	No associated stop codon
	1446176	-	0.832205	No associated stop codon
	1446559	-	0.832205	No associated stop codon
	1448081	-	1.24831	No associated stop codon
	1448490	-	1.24831	No associated stop codon
	1448527	-	6.24153	No associated stop codon
	1448560	-	3.74492	No associated stop codon
	1448865	-	0.832205	No associated stop codon
	1448939	-	2.08051	No associated stop codon
	1449076	-	1.24831	No associated stop codon
	1449136	-	0.832205	No associated stop codon
	1449716	-	0.832205	No associated stop codon
	1449772	-	0.832205	No associated stop codon
	1453022	-	0.832205	No associated stop codon
	1453023	-	0.832205	No associated stop codon
	1455244	-	1.24831	No associated stop codon
	1455615	-	0.832205	No associated stop codon
	1462806	-	0.832205	No associated stop codon
	1463044	-	0.832205	No associated stop codon
	1463112	-	2.91272	No associated stop codon
	1471018	-	0.832205	No associated stop codon
	1471251	-	0.832205	No associated stop codon
	1471255	-	0.832205	No associated stop codon
	1471850	-	1.24831	No associated stop codon
	1475151	-	1.24831	No associated stop codon
	1475199	-	0.832205	No associated stop codon
	1475212	-	1.24831	No associated stop codon
	1475808	-	0.832205	No associated stop codon
	1476234	-	0.832205	No associated stop codon
	1476271	-	0.832205	No associated stop codon
	1477016	-	0.832205	No associated stop codon
	1477091	-	0.832205	No associated stop codon
	1477109	-	0.832205	No associated stop codon
	1478529	-	3.74492	No associated stop codon
	1478577	-	0.832205	No associated stop codon
	1478583	-	0.832205	No associated stop codon
	1478590	-	0.832205	No associated stop codon
	1479668	-	1.24831	No associated stop codon
	1479850	-	0.832205	No associated stop codon
	1479952	-	0.832205	No associated stop codon
	1479953	-	0.832205	No associated stop codon
	1480027	-	6.65764	No associated stop codon
	1491271	-	0.832205	No associated stop codon
	1491487	-	0.832205	No associated stop codon
	1491537	-	0.832205	No associated stop codon
	1492140	-	0.832205	No associated stop codon
	1502753	-	0.832205	No associated stop codon
	1507724	-	1.24831	No associated stop codon
	1507739	-	0.832205	No associated stop codon
	1507913	-	0.832205	No associated stop codon
	1508020	-	1.24831	No associated stop codon
	1508115	-	1.66441	No associated stop codon
	1508135	-	0.832205	No associated stop codon
	1508282	-	0.832205	No associated stop codon
	1508855	-	0.832205	No associated stop codon
	1509201	-	1.24831	No associated stop codon
	1509266	-	0.832205	No associated stop codon
	1509294	-	1.24831	No associated stop codon
	1509331	-	0.832205	No associated stop codon
	1509527	-	4.57713	No associated stop codon
	1509632	-	0.832205	No associated stop codon
	1509635	-	0.832205	No associated stop codon
	1509637	-	0.832205	No associated stop codon
	1509668	-	1.24831	No associated stop codon
	1509718	-	0.832205	No associated stop codon
	1509720	-	0.832205	No associated stop codon
	1510173	-	0.832205	No associated stop codon
	1510255	-	0.832205	No associated stop codon
	1510996	-	2.91272	No associated stop codon
	1511083	-	1.24831	No associated stop codon
	1511112	-	0.832205	No associated stop codon
	1511118	-	0.832205	No associated stop codon
	1511129	-	1.24831	No associated stop codon
	1512608	-	1.24831	No associated stop codon
	1512734	-	0.832205	No associated stop codon
	1515351	-	0.832205	No associated stop codon
	1518122	-	0.832205	No associated stop codon
	1522679	-	0.832205	No associated stop codon
	1523522	-	0.832205	No associated stop codon
	1523827	-	0.832205	No associated stop codon
	1527731	-	0.832205	No associated stop codon
	1531156	-	1.24831	No associated stop codon
	1536304	-	1.24831	No associated stop codon
	1537686	-	0.832205	No associated stop codon
	1548917	-	3.32882	No associated stop codon
	1549012	-	0.832205	No associated stop codon
	1549440	-	0.832205	No associated stop codon
	1549452	-	0.832205	No associated stop codon
	1549505	-	0.832205	No associated stop codon
	1549507	-	0.832205	No associated stop codon
	1550823	-	0.832205	No associated stop codon
	1552132	-	0.832205	No associated stop codon
	1556828	-	1.24831	No associated stop codon
	1557063	-	1.24831	No associated stop codon
	1557082	-	0.832205	No associated stop codon
	1558915	-	2.49661	No associated stop codon
	1558942	-	0.832205	No associated stop codon
	1560653	-	1.24831	No associated stop codon
	1560790	-	0.832205	No associated stop codon
	1560972	-	1.24831	No associated stop codon
	1561051	-	2.49661	No associated stop codon
	1561307	-	0.832205	No associated stop codon
	1561490	-	1.24831	No associated stop codon
	1561754	-	1.24831	No associated stop codon
	1561936	-	0.832205	No associated stop codon
	1562013	-	0.832205	No associated stop codon
	1562015	-	0.832205	No associated stop codon
	1562040	-	0.832205	No associated stop codon
	1562109	-	0.832205	No associated stop codon
	1563260	-	0.832205	No associated stop codon
	1563275	-	0.832205	No associated stop codon
	1566798	-	6.65764	No associated stop codon
	1566874	-	1.24831	No associated stop codon
	1566906	-	1.24831	No associated stop codon
	1566916	-	1.24831	No associated stop codon
	1567071	-	2.08051	No associated stop codon
	1567142	-	1.24831	No associated stop codon
	1567161	-	4.16102	No associated stop codon
	1567468	-	5.82543	No associated stop codon
	1567588	-	34.5365	No associated stop codon
	1567663	-	1.24831	No associated stop codon
	1567717	-	0.832205	No associated stop codon
	1568049	-	0.832205	No associated stop codon
	1568070	-	1.24831	No associated stop codon
	1568127	-	0.832205	No associated stop codon
	1568128	-	0.832205	No associated stop codon
	1568184	-	6.65764	No associated stop codon
	1569720	-	1.24831	No associated stop codon
	1570035	-	0.832205	No associated stop codon
	1570370	-	0.832205	No associated stop codon
	1572058	-	2.08051	No associated stop codon
	1572132	-	452.719	No associated stop codon
	1573135	-	1.66441	No associated stop codon
	1574610	-	4.99323	No associated stop codon
	1574765	-	3.32882	No associated stop codon
	1574857	-	0.832205	No associated stop codon
	1574872	-	0.832205	No associated stop codon
	1574886	-	0.832205	No associated stop codon
	1574895	-	0.832205	No associated stop codon
	1574954	-	0.832205	No associated stop codon
	1574970	-	0.832205	No associated stop codon
	1575033	-	1.24831	No associated stop codon
	1575117	-	0.832205	No associated stop codon
	1575335	-	0.832205	No associated stop codon
	1576408	-	1.24831	No associated stop codon
	1576477	-	0.832205	No associated stop codon
	1576622	-	1.66441	No associated stop codon
	1576674	-	2.49661	No associated stop codon
	1581870	-	0.832205	No associated stop codon
	1581881	-	1.66441	No associated stop codon
	1583541	-	1.24831	No associated stop codon
	1584015	-	0.832205	No associated stop codon
	1584020	-	0.832205	No associated stop codon
	1584023	-	0.832205	No associated stop codon
	1584024	-	0.832205	No associated stop codon
	1584025	-	0.832205	No associated stop codon
	1585733	-	0.832205	No associated stop codon
	1588322	-	1.66441	No associated stop codon
	1588333	-	1.24831	No associated stop codon
	1589256	-	2.49661	No associated stop codon
	1589538	-	0.832205	No associated stop codon
	1590251	-	3.74492	No associated stop codon
	1591004	-	0.832205	No associated stop codon
	1591087	-	11.6509	No associated stop codon
	1591221	-	9.15425	No associated stop codon
	1591233	-	10.4026	No associated stop codon
	1591366	-	8.73815	No associated stop codon
	1591829	-	0.832205	No associated stop codon
	1591838	-	0.832205	No associated stop codon
	1593558	-	0.832205	No associated stop codon
	1594736	-	2.91272	No associated stop codon
	1594748	-	1.24831	No associated stop codon
	1594772	-	2.91272	No associated stop codon
	1594804	-	1.24831	No associated stop codon
	1594811	-	1.24831	No associated stop codon
	1594906	-	0.832205	No associated stop codon
	1594913	-	0.832205	No associated stop codon
	1594914	-	0.832205	No associated stop codon
	1594916	-	0.832205	No associated stop codon
	1596803	-	2.49661	No associated stop codon
	1600424	-	0.832205	No associated stop codon
	1600547	-	11.2348	No associated stop codon
	1600855	-	3.74492	No associated stop codon
	1601930	-	1.66441	No associated stop codon
	1601931	-	1.66441	No associated stop codon
	1601981	-	0.832205	No associated stop codon
	1602270	-	0.832205	No associated stop codon
	1602651	-	1.66441	No associated stop codon
	1603648	-	0.832205	No associated stop codon
	1610890	-	1.24831	No associated stop codon
	1611659	-	0.832205	No associated stop codon
	1611815	-	1.24831	No associated stop codon
	1612594	-	1.24831	No associated stop codon
	1613080	-	1.66441	No associated stop codon
	1613742	-	1.24831	No associated stop codon
	1613756	-	0.832205	No associated stop codon
	1616191	-	0.832205	No associated stop codon
	1616464	-	0.832205	No associated stop codon
	1616961	-	0.832205	No associated stop codon
	1616962	-	0.832205	No associated stop codon
	1618609	-	0.832205	No associated stop codon
	1618841	-	0.832205	No associated stop codon
	1618921	-	0.832205	No associated stop codon
	1618943	-	3.74492	No associated stop codon
	1620429	-	1.24831	No associated stop codon
	1620603	-	0.832205	No associated stop codon
	1620657	-	1.24831	No associated stop codon
	1620681	-	0.832205	No associated stop codon
	1620859	-	2.08051	No associated stop codon
	1621125	-	1.66441	No associated stop codon
	1621126	-	1.66441	No associated stop codon
	1621205	-	0.832205	No associated stop codon
	1621352	-	0.832205	No associated stop codon
	1621475	-	2.08051	No associated stop codon
	1621688	-	0.832205	No associated stop codon
	1621795	-	0.832205	No associated stop codon
	1622603	-	1.24831	No associated stop codon
	1622833	-	0.832205	No associated stop codon
	1622980	-	0.832205	No associated stop codon
	1623031	-	0.832205	No associated stop codon
	1623043	-	0.832205	No associated stop codon
	1623084	-	3.32882	No associated stop codon
	1623096	-	4.99323	No associated stop codon
	1626496	-	0.832205	No associated stop codon
	1626694	-	0.832205	No associated stop codon
	1626695	-	0.832205	No associated stop codon
	1626864	-	1.24831	No associated stop codon
	1626881	-	2.91272	No associated stop codon
	1626924	-	6.24153	No associated stop codon
	1626995	-	0.832205	No associated stop codon
	1627183	-	0.832205	No associated stop codon
	1630356	-	2.91272	No associated stop codon
	1630457	-	1.66441	No associated stop codon
	1630500	-	1.24831	No associated stop codon
	1630502	-	1.24831	No associated stop codon
	1630552	-	0.832205	No associated stop codon
	1630553	-	0.832205	No associated stop codon
	1630606	-	0.832205	No associated stop codon
	1630607	-	0.832205	No associated stop codon
	1630645	-	1.24831	No associated stop codon
	1630725	-	7.48984	No associated stop codon
	1630748	-	4.16102	No associated stop codon
	1630919	-	1.24831	No associated stop codon
	1631088	-	0.832205	No associated stop codon
	1631523	-	0.832205	No associated stop codon
	1631551	-	0.832205	No associated stop codon
	1631783	-	12.067	No associated stop codon
	1631906	-	9.98646	No associated stop codon
	1631990	-	2.08051	No associated stop codon
	1632006	-	2.08051	No associated stop codon
	1632104	-	0.832205	No associated stop codon
	1632201	-	2.49661	No associated stop codon
	1632242	-	0.832205	No associated stop codon
	1632329	-	0.832205	No associated stop codon
	1632353	-	0.832205	No associated stop codon
	1632428	-	0.832205	No associated stop codon
	1632494	-	1.66441	No associated stop codon
	1632610	-	0.832205	No associated stop codon
	1632629	-	0.832205	No associated stop codon
	1632661	-	0.832205	No associated stop codon
	1632896	-	2.08051	No associated stop codon
	1633334	-	3.32882	No associated stop codon
	1633559	-	3.32882	No associated stop codon
	1641626	-	1.66441	No associated stop codon
	1641720	-	0.832205	No associated stop codon
	1642186	-	1.24831	No associated stop codon
	1642222	-	1.24831	No associated stop codon
	1642652	-	1.24831	No associated stop codon
	1643222	-	2.49661	No associated stop codon
	1643235	-	2.91272	No associated stop codon
	1643769	-	0.832205	No associated stop codon
	1643807	-	0.832205	No associated stop codon
	1643839	-	0.832205	No associated stop codon
	1643977	-	0.832205	No associated stop codon
	1648309	-	1.24831	No associated stop codon
	1648643	-	2.91272	No associated stop codon
	1648877	-	1.24831	No associated stop codon
	1649460	-	2.08051	No associated stop codon
	1649488	-	2.08051	No associated stop codon
	1660000	-	0.832205	No associated stop codon
	1660342	-	9.15425	No associated stop codon
	1660353	-	3.74492	No associated stop codon
	1660878	-	0.832205	No associated stop codon
	1660989	-	0.832205	No associated stop codon
	1661008	-	0.832205	No associated stop codon
	1661110	-	72.8179	No associated stop codon
	1661292	-	1.66441	No associated stop codon
	1661368	-	1.24831	No associated stop codon
	1661377	-	1.24831	No associated stop codon
	1661459	-	1.24831	No associated stop codon
	1661550	-	0.832205	No associated stop codon
	1661605	-	0.832205	No associated stop codon
	1661620	-	0.832205	No associated stop codon
	1661675	-	1.24831	No associated stop codon
	1661732	-	0.832205	No associated stop codon
	1661807	-	2.91272	No associated stop codon
	1662113	-	3.32882	No associated stop codon
	1662214	-	3.32882	No associated stop codon
	1662257	-	1.24831	No associated stop codon
	1662336	-	3.32882	No associated stop codon
	1662347	-	2.49661	No associated stop codon
	1662403	-	20.389	No associated stop codon
	1662510	-	3.74492	No associated stop codon
	1663028	-	0.832205	No associated stop codon
	1663243	-	1.24831	No associated stop codon
	1663371	-	0.832205	No associated stop codon
	1663426	-	7.07374	No associated stop codon
	1663539	-	1.66441	No associated stop codon
	1663619	-	3.74492	No associated stop codon
	1663903	-	1.66441	No associated stop codon
	1664358	-	1.24831	No associated stop codon
	1664470	-	0.832205	No associated stop codon
	1664796	-	0.832205	No associated stop codon
	1665554	-	12.8992	No associated stop codon
	1665643	-	4.57713	No associated stop codon
	1665827	-	0.832205	No associated stop codon
	1665924	-	0.832205	No associated stop codon
	1665930	-	0.832205	No associated stop codon
	1666004	-	3.74492	No associated stop codon
	1669021	-	0.832205	No associated stop codon
	1669171	-	0.832205	No associated stop codon
	1669359	-	0.832205	No associated stop codon
	1669556	-	0.832205	No associated stop codon
	1669712	-	1.66441	No associated stop codon
	1669736	-	2.91272	No associated stop codon
	1669849	-	9.15425	No associated stop codon
	1669935	-	5.82543	No associated stop codon
	1670041	-	1.24831	No associated stop codon
	1670044	-	1.24831	No associated stop codon
	1670109	-	0.832205	No associated stop codon
	1670111	-	0.832205	No associated stop codon
	1670296	-	2.49661	No associated stop codon
	1670740	-	0.832205	No associated stop codon
	1670812	-	1.66441	No associated stop codon
	1671108	-	2.91272	No associated stop codon
	1678527	-	0.832205	No associated stop codon
	1678628	-	0.832205	No associated stop codon
	1678663	-	0.832205	No associated stop codon
	1678679	-	0.832205	No associated stop codon
	1678940	-	213.877	No associated stop codon
	1679015	-	7.90594	No associated stop codon
	1679214	-	4.57713	No associated stop codon
	1679282	-	72.8179	No associated stop codon
	1679295	-	44.5229	No associated stop codon
	1679386	-	0.832205	No associated stop codon
	1681013	-	0.832205	No associated stop codon
	1681256	-	0.832205	No associated stop codon
	1682050	-	7.90594	No associated stop codon
	1682557	-	7.48984	No associated stop codon
	1682696	-	7.90594	No associated stop codon
	1682802	-	9.15425	No associated stop codon
	1682815	-	8.32205	No associated stop codon
	1684162	-	0.832205	No associated stop codon
	1686539	-	0.832205	No associated stop codon
	1686546	-	0.832205	No associated stop codon
	1687572	-	0.832205	No associated stop codon
	1687941	-	4.16102	No associated stop codon
	1688013	-	1.24831	No associated stop codon
	1688034	-	0.832205	No associated stop codon
	1688081	-	1.24831	No associated stop codon
	1688259	-	2.91272	No associated stop codon
	1688355	-	0.832205	No associated stop codon
	1688403	-	2.08051	No associated stop codon
	1688483	-	2.49661	No associated stop codon
	1688496	-	3.32882	No associated stop codon
	1688509	-	2.49661	No associated stop codon
	1688678	-	3.32882	No associated stop codon
	1690036	-	1.24831	No associated stop codon
	1690230	-	1.66441	No associated stop codon
	1690244	-	2.91272	No associated stop codon
	1690314	-	1.24831	No associated stop codon
	1690670	-	7.07374	No associated stop codon
	1691130	-	0.832205	No associated stop codon
	1691381	-	0.832205	No associated stop codon
	1695175	-	0.832205	No associated stop codon
	1700304	-	0.832205	No associated stop codon
	1700373	-	2.91272	No associated stop codon
	1700392	-	0.832205	No associated stop codon
	1700891	-	0.832205	No associated stop codon
	1700904	-	1.24831	No associated stop codon
	1702397	-	0.832205	No associated stop codon
	1702594	-	0.832205	No associated stop codon
	1702595	-	0.832205	No associated stop codon
	1702999	-	0.832205	No associated stop codon
	1703226	-	0.832205	No associated stop codon
	1703305	-	0.832205	No associated stop codon
	1703640	-	1.24831	No associated stop codon
	1703884	-	0.832205	No associated stop codon
	1703894	-	0.832205	No associated stop codon
	1703981	-	1.66441	No associated stop codon
	1703982	-	1.66441	No associated stop codon
	1704182	-	1.66441	No associated stop codon
	1704554	-	3.74492	No associated stop codon
	1705790	-	2.91272	No associated stop codon
	1706616	-	0.832205	No associated stop codon
	1707053	-	1.66441	No associated stop codon
	1707063	-	1.66441	No associated stop codon
	1707242	-	0.832205	No associated stop codon
	1709130	-	69.4891	No associated stop codon
	1709533	-	1.66441	No associated stop codon
	1709535	-	1.66441	No associated stop codon
	1709747	-	1.24831	No associated stop codon
	1709770	-	0.832205	No associated stop codon
	1709825	-	1.66441	No associated stop codon
	1709881	-	10.8187	No associated stop codon
	1710033	-	4.99323	No associated stop codon
	1710045	-	4.16102	No associated stop codon
	1710134	-	2.08051	No associated stop codon
	1710223	-	0.832205	No associated stop codon
	1710226	-	0.832205	No associated stop codon
	1710313	-	0.832205	No associated stop codon
	1710443	-	2.08051	No associated stop codon
	1710716	-	0.832205	No associated stop codon
	1713070	-	0.832205	No associated stop codon
	1714901	-	1.24831	No associated stop codon
	1723702	-	1.24831	No associated stop codon
	1723714	-	1.24831	No associated stop codon
	1728824	-	0.832205	No associated stop codon
	1729132	-	24.1339	No associated stop codon
	1729306	-	5.40933	No associated stop codon
	1729370	-	2.91272	No associated stop codon
	1729452	-	1.24831	No associated stop codon
	1729459	-	1.24831	No associated stop codon
	1729521	-	2.91272	No associated stop codon
	1729533	-	2.49661	No associated stop codon
	1729642	-	93.623	No associated stop codon
	1729734	-	0.832205	No associated stop codon
	1729916	-	0.832205	No associated stop codon
	1729917	-	0.832205	No associated stop codon
	1729952	-	0.832205	No associated stop codon
	1730006	-	0.832205	No associated stop codon
	1730045	-	1.66441	No associated stop codon
	1730080	-	1.66441	No associated stop codon
	1730116	-	0.832205	No associated stop codon
	1730187	-	1.66441	No associated stop codon
	1730210	-	7.48984	No associated stop codon
	1730279	-	3.32882	No associated stop codon
	1730312	-	0.832205	No associated stop codon
	1730430	-	2.08051	No associated stop codon
	1730487	-	0.832205	No associated stop codon
	1730639	-	0.832205	No associated stop codon
	1730694	-	2.08051	No associated stop codon
	1730701	-	2.08051	No associated stop codon
	1730769	-	3.32882	No associated stop codon
	1730838	-	1.24831	No associated stop codon
	1730918	-	2.08051	No associated stop codon
	1730955	-	6.65764	No associated stop codon
	1731139	-	2.49661	No associated stop codon
	1731216	-	1.66441	No associated stop codon
	1731287	-	1.24831	No associated stop codon
	1731288	-	1.24831	No associated stop codon
	1731324	-	0.832205	No associated stop codon
	1731384	-	0.832205	No associated stop codon
	1731443	-	21.2212	No associated stop codon
	1731526	-	1.66441	No associated stop codon
	1732064	-	0.832205	No associated stop codon
	1734036	-	1.24831	No associated stop codon
	1734822	-	0.832205	No associated stop codon
	1734932	-	1.66441	No associated stop codon
	1735013	-	1.24831	No associated stop codon
	1735163	-	0.832205	No associated stop codon
	1735201	-	1.24831	No associated stop codon
	1735596	-	0.832205	No associated stop codon
	1735639	-	0.832205	No associated stop codon
	1735714	-	0.832205	No associated stop codon
	1736260	-	1.66441	No associated stop codon
	1736368	-	2.49661	No associated stop codon
	1736420	-	0.832205	No associated stop codon
	1736651	-	3.32882	No associated stop codon
	1736672	-	8.32205	No associated stop codon
	1737069	-	1.24831	No associated stop codon
	1737142	-	2.49661	No associated stop codon
	1737893	-	0.832205	No associated stop codon
	1737919	-	1.66441	No associated stop codon
	1738249	-	1.24831	No associated stop codon
	1738518	-	9.15425	No associated stop codon
	1739042	-	1.24831	No associated stop codon
	1739657	-	903.774	No associated stop codon
	1739713	-	9.57035	No associated stop codon
	1739736	-	7.07374	No associated stop codon
	1739783	-	4.16102	No associated stop codon
	1739851	-	6.24153	No associated stop codon
	1740028	-	14.1475	No associated stop codon
	1740104	-	6.24153	No associated stop codon
	1740208	-	1.24831	No associated stop codon
	1740220	-	2.08051	No associated stop codon
	1740265	-	2.91272	No associated stop codon
	1740360	-	0.832205	No associated stop codon
	1740440	-	1.66441	No associated stop codon
	1740561	-	1.66441	No associated stop codon
	1740656	-	2.08051	No associated stop codon
	1741005	-	0.832205	No associated stop codon
	1741149	-	2.49661	No associated stop codon
	1741296	-	0.832205	No associated stop codon
	1741304	-	0.832205	No associated stop codon
	1741317	-	2.08051	No associated stop codon
	1741507	-	3.74492	No associated stop codon
	1741558	-	4.99323	No associated stop codon
	1741702	-	0.832205	No associated stop codon
	1741718	-	0.832205	No associated stop codon
	1741748	-	0.832205	No associated stop codon
	1741799	-	2.91272	No associated stop codon
	1741854	-	1.66441	No associated stop codon
	1741989	-	0.832205	No associated stop codon
	1742056	-	2.49661	No associated stop codon
	1742227	-	7.90594	No associated stop codon
	1742257	-	31.6238	No associated stop codon
	1742456	-	8.73815	No associated stop codon
	1742527	-	6.24153	No associated stop codon
	1742576	-	2.08051	No associated stop codon
	1742604	-	0.832205	No associated stop codon
	1742673	-	2.49661	No associated stop codon
	1742847	-	1.66441	No associated stop codon
	1742892	-	1.24831	No associated stop codon
	1743026	-	1.24831	No associated stop codon
	1743085	-	1.66441	No associated stop codon
	1743146	-	1.24831	No associated stop codon
	1743342	-	7.07374	No associated stop codon
	1743478	-	17.8924	No associated stop codon
	1743489	-	6.24153	No associated stop codon
	1743614	-	39.9458	No associated stop codon
	1743686	-	1.24831	No associated stop codon
	1743778	-	114.012	No associated stop codon
	1743789	-	59.0865	No associated stop codon
	1743976	-	59.0865	No associated stop codon
	1744082	-	217.622	No associated stop codon
	1744207	-	2601.06	No associated stop codon
	1744396	-	320.399	No associated stop codon
	1744501	-	348.278	No associated stop codon
	1744610	-	9.57035	No associated stop codon
	1744702	-	7.90594	No associated stop codon
	1744791	-	2.91272	No associated stop codon
	1744864	-	14.5636	No associated stop codon
	1745044	-	221.783	No associated stop codon
	1745173	-	10.4026	No associated stop codon
	1745267	-	0.832205	No associated stop codon
	1745362	-	4.99323	No associated stop codon
	1745427	-	2.91272	No associated stop codon
	1745464	-	1.66441	No associated stop codon
	1745465	-	1.66441	No associated stop codon
	1745659	-	1.66441	No associated stop codon
	1745718	-	0.832205	No associated stop codon
	1745837	-	0.832205	No associated stop codon
	1745886	-	0.832205	No associated stop codon
	1745974	-	0.832205	No associated stop codon
	1746201	-	0.832205	No associated stop codon
	1746266	-	1.24831	No associated stop codon
	1746361	-	0.832205	No associated stop codon
	1746422	-	1.66441	No associated stop codon
	1746460	-	0.832205	No associated stop codon
	1746511	-	0.832205	No associated stop codon
	1746515	-	0.832205	No associated stop codon
	1746599	-	0.832205	No associated stop codon
	1746625	-	0.832205	No associated stop codon
	1746712	-	1.24831	No associated stop codon
	1746752	-	0.832205	No associated stop codon
	1746800	-	2.08051	No associated stop codon
	1746846	-	1.66441	No associated stop codon
	1746882	-	2.49661	No associated stop codon
	1746906	-	1.66441	No associated stop codon
	1746970	-	6.24153	No associated stop codon
	1746982	-	8.32205	No associated stop codon
	1747183	-	3.74492	No associated stop codon
	1747459	-	0.832205	No associated stop codon
	1749725	-	4.99323	No associated stop codon
	1749785	-	1.66441	No associated stop codon
	1750014	-	0.832205	No associated stop codon
	1750243	-	2.91272	No associated stop codon
	1750264	-	0.832205	No associated stop codon
	1750440	-	7.48984	No associated stop codon
	1750460	-	3.32882	No associated stop codon
	1753013	-	4.16102	No associated stop codon
	1753151	-	0.832205	No associated stop codon
	1753309	-	0.832205	No associated stop codon
	1753413	-	0.832205	No associated stop codon
	1753641	-	7.07374	No associated stop codon
	1757947	-	0.832205	No associated stop codon
	1757969	-	0.832205	No associated stop codon
	1758003	-	0.832205	No associated stop codon
	1758055	-	0.832205	No associated stop codon
	1760606	-	1.24831	No associated stop codon
	1760666	-	0.832205	No associated stop codon
	1760734	-	2.08051	No associated stop codon
	1760790	-	0.832205	No associated stop codon
	1760802	-	0.832205	No associated stop codon
	1760804	-	0.832205	No associated stop codon
	1761462	-	0.832205	No associated stop codon
	1763976	-	0.832205	No associated stop codon
	1765537	-	0.832205	No associated stop codon
	1765586	-	0.832205	No associated stop codon
	1765624	-	0.832205	No associated stop codon
	1765850	-	2.49661	No associated stop codon
	1765876	-	1.66441	No associated stop codon
	1765936	-	0.832205	No associated stop codon
	1766017	-	1.66441	No associated stop codon
	1766028	-	3.32882	No associated stop codon
	1766029	-	3.32882	No associated stop codon
	1766151	-	0.832205	No associated stop codon
	1766321	-	4.16102	No associated stop codon
	1766658	-	2.08051	No associated stop codon
	1769347	-	0.832205	No associated stop codon
	1769477	-	1.24831	No associated stop codon
	1769543	-	2.91272	No associated stop codon
	1770033	-	0.832205	No associated stop codon
	1770034	-	0.832205	No associated stop codon
	1770790	-	1.24831	No associated stop codon
	1771338	-	0.832205	No associated stop codon
	1774767	-	0.832205	No associated stop codon
	1775147	-	0.832205	No associated stop codon
	1775173	-	0.832205	No associated stop codon
	1777730	-	0.832205	No associated stop codon
	1777901	-	0.832205	No associated stop codon
	1777968	-	1.24831	No associated stop codon
	1777969	-	1.24831	No associated stop codon
	1777978	-	1.24831	No associated stop codon
	1778075	-	2.91272	No associated stop codon
	1784996	-	0.832205	No associated stop codon
	1785058	-	1.24831	No associated stop codon
	1785764	-	1.24831	No associated stop codon
	1785767	-	1.24831	No associated stop codon
	1790706	-	1.24831	No associated stop codon
	1790745	-	0.832205	No associated stop codon
	1790888	-	10.8187	No associated stop codon
	1791012	-	0.832205	No associated stop codon
	1791166	-	0.832205	No associated stop codon
	1791223	-	3.32882	No associated stop codon
	1791460	-	1.66441	No associated stop codon
	1791637	-	0.832205	No associated stop codon
	1791775	-	0.832205	No associated stop codon
	1791783	-	0.832205	No associated stop codon
	1791901	-	1.24831	No associated stop codon
	1792088	-	34.9526	No associated stop codon
	1792164	-	0.832205	No associated stop codon
	1792210	-	0.832205	No associated stop codon
	1792241	-	0.832205	No associated stop codon
	1792265	-	1.24831	No associated stop codon
	1792375	-	2.91272	No associated stop codon
	1792550	-	2.91272	No associated stop codon
	1792804	-	1.24831	No associated stop codon
	1792855	-	2.49661	No associated stop codon
	1792883	-	2.91272	No associated stop codon
	1792948	-	0.832205	No associated stop codon
	1793037	-	6.65764	No associated stop codon
	1793049	-	7.48984	No associated stop codon
	1795116	-	1.24831	No associated stop codon
	1795162	-	1.24831	No associated stop codon
	1806066	-	26.2144	No associated stop codon
	1806277	-	26.6305	No associated stop codon
	1806464	-	4.16102	No associated stop codon
	1806618	-	0.832205	No associated stop codon
	1806706	-	2.08051	No associated stop codon
	1806717	-	6.24153	No associated stop codon
	1808256	-	0.832205	No associated stop codon
	1809699	-	0.832205	No associated stop codon
	1809749	-	1.24831	No associated stop codon
	1809857	-	2.08051	No associated stop codon
	1810093	-	83.6366	No associated stop codon
	1810260	-	2.08051	No associated stop codon
	1810374	-	2.49661	No associated stop codon
	1810459	-	1.24831	No associated stop codon
	1810583	-	1.24831	No associated stop codon
	1810650	-	12.067	No associated stop codon
	1810803	-	13.7314	No associated stop codon
	1810837	-	10.8187	No associated stop codon
	1812555	-	0.832205	No associated stop codon
	1816310	-	0.832205	No associated stop codon
	1817171	-	0.832205	No associated stop codon
	1819079	-	0.832205	No associated stop codon
	1819933	-	0.832205	No associated stop codon
	1821111	-	1.24831	No associated stop codon
	1821550	-	2.49661	No associated stop codon
	1821638	-	3.32882	No associated stop codon
	1821663	-	3.32882	No associated stop codon
	1821727	-	2.49661	No associated stop codon
	1821766	-	3.74492	No associated stop codon
	1821863	-	1.66441	No associated stop codon
	1821894	-	1.66441	No associated stop codon
	1823351	-	1.66441	No associated stop codon
	1823502	-	1.24831	No associated stop codon
	1823553	-	0.832205	No associated stop codon
	1823615	-	4.16102	No associated stop codon
	1823627	-	4.16102	No associated stop codon
	1825004	-	2.91272	No associated stop codon
	1825335	-	1.24831	No associated stop codon
	1825668	-	1.66441	No associated stop codon
	1825832	-	1.24831	No associated stop codon
	1826068	-	0.832205	No associated stop codon
	1826406	-	0.832205	No associated stop codon
	1826408	-	0.832205	No associated stop codon
	1826467	-	0.832205	No associated stop codon
	1827518	-	0.832205	No associated stop codon
	1832631	-	0.832205	No associated stop codon
	1833174	-	0.832205	No associated stop codon
	1833293	-	0.832205	No associated stop codon
	1833442	-	1.24831	No associated stop codon
	1833904	-	0.832205	No associated stop codon
	1834143	-	1.66441	No associated stop codon
	1834284	-	0.832205	No associated stop codon
	1834306	-	0.832205	No associated stop codon
	1835250	-	0.832205	No associated stop codon
	1835457	-	4.57713	No associated stop codon
	1835782	-	1.66441	No associated stop codon
	1835822	-	0.832205	No associated stop codon
	1836079	-	2.91272	No associated stop codon
	1836177	-	0.832205	No associated stop codon
	1838601	-	0.832205	No associated stop codon
	1838796	-	0.832205	No associated stop codon
	1840201	-	3.32882	No associated stop codon
	1840227	-	11.6509	No associated stop codon
	1840282	-	13.3153	No associated stop codon
	1840376	-	0.832205	No associated stop codon
	1840428	-	2.91272	No associated stop codon
	1840442	-	6.24153	No associated stop codon
	1840597	-	1.24831	No associated stop codon
	1842345	-	0.832205	No associated stop codon
	1842478	-	0.832205	No associated stop codon
	1842479	-	0.832205	No associated stop codon
	1845730	-	2.91272	No associated stop codon
	1846481	-	0.832205	No associated stop codon
	1847292	-	0.832205	No associated stop codon
	1847294	-	0.832205	No associated stop codon
	1851965	-	3.74492	No associated stop codon
	1852523	-	0.832205	No associated stop codon
	1852631	-	0.832205	No associated stop codon
	1852710	-	0.832205	No associated stop codon
	1852771	-	2.49661	No associated stop codon
	1853095	-	33.2882	No associated stop codon
	1853146	-	63.2476	No associated stop codon
	1853233	-	6.24153	No associated stop codon
	1853316	-	10.8187	No associated stop codon
	1853564	-	4.99323	No associated stop codon
	1853977	-	260.48	No associated stop codon
	1854199	-	2.08051	No associated stop codon
	1854259	-	150.213	No associated stop codon
	1854399	-	3.32882	No associated stop codon
	1854484	-	17.0602	No associated stop codon
	1855233	-	4.16102	No associated stop codon
	1855289	-	0.832205	No associated stop codon
	1855350	-	2.49661	No associated stop codon
	1855387	-	2.91272	No associated stop codon
	1855621	-	1.24831	No associated stop codon
	1855623	-	1.24831	No associated stop codon
	1855745	-	0.832205	No associated stop codon
	1855820	-	1.66441	No associated stop codon
	1856185	-	0.832205	No associated stop codon
	1857411	-	6.65764	No associated stop codon
	1857534	-	1.24831	No associated stop codon
	1857657	-	0.832205	No associated stop codon
	1858021	-	1.24831	No associated stop codon
	1858032	-	0.832205	No associated stop codon
	1858090	-	1.24831	No associated stop codon
	1858140	-	1.24831	No associated stop codon
	1858187	-	1.66441	No associated stop codon
	1858208	-	1.24831	No associated stop codon
	1858272	-	1.66441	No associated stop codon
	1858344	-	11.6509	No associated stop codon
	1858405	-	11.6509	No associated stop codon
	1858426	-	7.07374	No associated stop codon
	1858573	-	2.08051	No associated stop codon
	1858612	-	1.24831	No associated stop codon
	1858878	-	0.832205	No associated stop codon
	1859120	-	1.24831	No associated stop codon
	1859332	-	0.832205	No associated stop codon
	1859521	-	0.832205	No associated stop codon
	1859604	-	1.24831	No associated stop codon
	1859665	-	0.832205	No associated stop codon
	1859729	-	4.16102	No associated stop codon
	1860074	-	2.49661	No associated stop codon
	1860220	-	0.832205	No associated stop codon
	1860232	-	0.832205	No associated stop codon
	1860309	-	1.24831	No associated stop codon
	1860310	-	1.24831	No associated stop codon
	1860539	-	24.9661	No associated stop codon
	1860670	-	4.99323	No associated stop codon
	1860803	-	2.08051	No associated stop codon
	1860816	-	1.24831	No associated stop codon
	1860870	-	2.91272	No associated stop codon
	1860960	-	3.32882	No associated stop codon
	1861016	-	7.48984	No associated stop codon
	1861110	-	1.24831	No associated stop codon
	1861115	-	1.24831	No associated stop codon
	1861294	-	6.65764	No associated stop codon
	1861346	-	84.0527	No associated stop codon
	1861437	-	3.32882	No associated stop codon
	1861616	-	1.66441	No associated stop codon
	1861622	-	1.66441	No associated stop codon
	1861688	-	1.24831	No associated stop codon
	1861786	-	6.24153	No associated stop codon
	1861838	-	9.57035	No associated stop codon
	1867776	-	0.832205	No associated stop codon
	1869075	-	12.4831	No associated stop codon
	1869197	-	1.66441	No associated stop codon
	1869279	-	2.49661	No associated stop codon
	1869291	-	2.49661	No associated stop codon
	1869359	-	2.08051	No associated stop codon
	1869416	-	4.57713	No associated stop codon
	1869500	-	0.832205	No associated stop codon
	1869697	-	0.832205	No associated stop codon
	1869734	-	0.832205	No associated stop codon
	1869814	-	2.08051	No associated stop codon
	1869825	-	3.32882	No associated stop codon
	1869836	-	1.66441	No associated stop codon
	1869908	-	2.08051	No associated stop codon
	1870090	-	21.6373	No associated stop codon
	1870143	-	2.08051	No associated stop codon
	1870307	-	39.9458	No associated stop codon
	1870406	-	1.24831	No associated stop codon
	1870505	-	2.08051	No associated stop codon
	1870554	-	1.24831	No associated stop codon
	1870656	-	2.49661	No associated stop codon
	1870806	-	2.08051	No associated stop codon
	1870908	-	0.832205	No associated stop codon
	1870976	-	0.832205	No associated stop codon
	1872299	-	1.24831	No associated stop codon
	1874531	-	0.832205	No associated stop codon
	1874751	-	3.32882	No associated stop codon
	1875223	-	0.832205	No associated stop codon
	1875224	-	0.832205	No associated stop codon
	1875355	-	0.832205	No associated stop codon
	1875522	-	0.832205	No associated stop codon
	1875697	-	12.067	No associated stop codon
	1875859	-	1.66441	No associated stop codon
	1875890	-	1.66441	No associated stop codon
	1875928	-	0.832205	No associated stop codon
	1875964	-	0.832205	No associated stop codon
	1876112	-	13.7314	No associated stop codon
	1876273	-	0.832205	No associated stop codon
	1876282	-	0.832205	No associated stop codon
	1876285	-	0.832205	No associated stop codon
	1876287	-	0.832205	No associated stop codon
	1876309	-	0.832205	No associated stop codon
	1876392	-	35.3687	No associated stop codon
	1876465	-	4.57713	No associated stop codon
	1877821	-	5.82543	No associated stop codon
	1877956	-	3.74492	No associated stop codon
	1878011	-	6.24153	No associated stop codon
	1878094	-	1.66441	No associated stop codon
	1878123	-	1.24831	No associated stop codon
	1878170	-	1.66441	No associated stop codon
	1878178	-	1.66441	No associated stop codon
	1878230	-	1.24831	No associated stop codon
	1878259	-	0.832205	No associated stop codon
	1878354	-	3.74492	No associated stop codon
	1878477	-	3.74492	No associated stop codon
	1878530	-	1.66441	No associated stop codon
	1878532	-	1.66441	No associated stop codon
	1878585	-	4.16102	No associated stop codon
	1878693	-	4.16102	No associated stop codon
	1878785	-	0.832205	No associated stop codon
	1879134	-	0.832205	No associated stop codon
	1880325	-	0.832205	No associated stop codon
	1880326	-	0.832205	No associated stop codon
	1880553	-	38.2814	No associated stop codon
	1880629	-	17.8924	No associated stop codon
	1880661	-	11.2348	No associated stop codon
	1880792	-	0.832205	No associated stop codon
	1880853	-	1.24831	No associated stop codon
	1881032	-	1.66441	No associated stop codon
	1881112	-	2.08051	No associated stop codon
	1881276	-	2.49661	No associated stop codon
	1881384	-	0.832205	No associated stop codon
	1881517	-	0.832205	No associated stop codon
	1881518	-	0.832205	No associated stop codon
	1881570	-	14.9797	No associated stop codon
	1881663	-	2.08051	No associated stop codon
	1881829	-	0.832205	No associated stop codon
	1881868	-	0.832205	No associated stop codon
	1881879	-	1.24831	No associated stop codon
	1881895	-	0.832205	No associated stop codon
	1882032	-	20.389	No associated stop codon
	1882355	-	0.832205	No associated stop codon
	1884544	-	2.91272	No associated stop codon
	1884830	-	0.832205	No associated stop codon
	1884932	-	12.067	No associated stop codon
	1885780	-	2.08051	No associated stop codon
	1885830	-	1.24831	No associated stop codon
	1885844	-	0.832205	No associated stop codon
	1885902	-	2.08051	No associated stop codon
	1885924	-	0.832205	No associated stop codon
	1886027	-	45.3552	No associated stop codon
	1886100	-	0.832205	No associated stop codon
	1886229	-	1.24831	No associated stop codon
	1886360	-	0.832205	No associated stop codon
	1886377	-	1.24831	No associated stop codon
	1886379	-	1.24831	No associated stop codon
	1886511	-	0.832205	No associated stop codon
	1886610	-	0.832205	No associated stop codon
	1886882	-	0.832205	No associated stop codon
	1887247	-	0.832205	No associated stop codon
	1887351	-	9.15425	No associated stop codon
	1887459	-	3.74492	No associated stop codon
	1887490	-	1.24831	No associated stop codon
	1888040	-	0.832205	No associated stop codon
	1888244	-	0.832205	No associated stop codon
	1888249	-	0.832205	No associated stop codon
	1888291	-	0.832205	No associated stop codon
	1888430	-	0.832205	No associated stop codon
	1889955	-	0.832205	No associated stop codon
	1890015	-	9.15425	No associated stop codon
	1890085	-	7.48984	No associated stop codon
	1890149	-	7.07374	No associated stop codon
	1890348	-	0.832205	No associated stop codon
	1890366	-	2.08051	No associated stop codon
	1890612	-	0.832205	No associated stop codon
	1890641	-	0.832205	No associated stop codon
	1890765	-	0.832205	No associated stop codon
	1890944	-	0.832205	No associated stop codon
	1891080	-	3.74492	No associated stop codon
	1891382	-	2.49661	No associated stop codon
	1891426	-	2.08051	No associated stop codon
	1891551	-	3.32882	No associated stop codon
	1891562	-	16.6441	No associated stop codon
	1891620	-	1.66441	No associated stop codon
	1891631	-	1.24831	No associated stop codon
	1891710	-	0.832205	No associated stop codon
	1891880	-	42.0263	No associated stop codon
	1892777	-	10.8187	No associated stop codon
	1892871	-	0.832205	No associated stop codon
	1892945	-	1.24831	No associated stop codon
	1892999	-	1.66441	No associated stop codon
	1893031	-	1.66441	No associated stop codon
	1893086	-	1.66441	No associated stop codon
	1893258	-	22.0534	No associated stop codon
	1893290	-	24.55	No associated stop codon
	1893319	-	25.3822	No associated stop codon
	1893427	-	1.24831	No associated stop codon
	1893428	-	1.24831	No associated stop codon
	1893504	-	1.24831	No associated stop codon
	1893531	-	2.49661	No associated stop codon
	1893622	-	1.24831	No associated stop codon
	1893631	-	1.24831	No associated stop codon
	1893715	-	0.832205	No associated stop codon
	1893727	-	0.832205	No associated stop codon
	1893729	-	0.832205	No associated stop codon
	1893783	-	1.24831	No associated stop codon
	1893835	-	2.91272	No associated stop codon
	1893937	-	5.82543	No associated stop codon
	1894128	-	1.66441	No associated stop codon
	1894218	-	2.49661	No associated stop codon
	1894249	-	2.49661	No associated stop codon
	1894399	-	3.74492	No associated stop codon
	1894412	-	4.99323	No associated stop codon
	1894436	-	4.57713	No associated stop codon
	1894476	-	3.74492	No associated stop codon
	1894508	-	5.40933	No associated stop codon
	1894595	-	4.57713	No associated stop codon
	1894658	-	7.07374	No associated stop codon
	1894809	-	1.24831	No associated stop codon
	1894846	-	1.24831	No associated stop codon
	1894905	-	10.4026	No associated stop codon
	1894979	-	2.91272	No associated stop codon
	1895104	-	7.07374	No associated stop codon
	1895208	-	0.832205	No associated stop codon
	1895210	-	0.832205	No associated stop codon
	1895645	-	1.24831	No associated stop codon
	1895683	-	1.24831	No associated stop codon
	1895840	-	0.832205	No associated stop codon
	1896035	-	0.832205	No associated stop codon
	1896159	-	1.24831	No associated stop codon
	1896209	-	2.91272	No associated stop codon
	1896287	-	0.832205	No associated stop codon
	1896459	-	2.49661	No associated stop codon
	1896706	-	0.832205	No associated stop codon
	1900354	-	2.91272	No associated stop codon
	1902284	-	2.91272	No associated stop codon
	1904535	-	2.08051	No associated stop codon
	1904896	-	0.832205	No associated stop codon
	1904936	-	1.24831	No associated stop codon
	1904980	-	0.832205	No associated stop codon
	1905330	-	1.66441	No associated stop codon
	1905458	-	1.24831	No associated stop codon
	1905588	-	0.832205	No associated stop codon
	1905746	-	0.832205	No associated stop codon
	1908817	-	1.24831	No associated stop codon
	1908831	-	2.91272	No associated stop codon
	1909108	-	0.832205	No associated stop codon
	1909113	-	0.832205	No associated stop codon
	1911150	-	0.832205	No associated stop codon
	1911267	-	0.832205	No associated stop codon
	1911395	-	0.832205	No associated stop codon
	1911770	-	4.99323	No associated stop codon
	1911917	-	0.832205	No associated stop codon
	1912470	-	0.832205	No associated stop codon
	1912956	-	2.08051	No associated stop codon
	1913337	-	0.832205	No associated stop codon
	1923055	-	0.832205	No associated stop codon
	1923155	-	0.832205	No associated stop codon
	1923604	-	1.24831	No associated stop codon
	1923692	-	2.08051	No associated stop codon
	1924113	-	1.24831	No associated stop codon
	1924184	-	0.832205	No associated stop codon
	1924236	-	0.832205	No associated stop codon
	1927518	-	1.24831	No associated stop codon
	1929323	-	0.832205	No associated stop codon
	1932582	-	3.32882	No associated stop codon
	1932633	-	3.74492	No associated stop codon
	1932718	-	12.4831	No associated stop codon
	1932797	-	5.82543	No associated stop codon
	1932885	-	14.5636	No associated stop codon
	1932898	-	8.32205	No associated stop codon
	1933019	-	711.119	No associated stop codon
	1933086	-	239.675	No associated stop codon
	1934365	-	0.832205	No associated stop codon
	1934472	-	1.24831	No associated stop codon
	1934485	-	0.832205	No associated stop codon
	1934617	-	3.32882	No associated stop codon
	1935045	-	0.832205	No associated stop codon
	1935481	-	1.24831	No associated stop codon
	1935839	-	2.08051	No associated stop codon
	1935945	-	0.832205	No associated stop codon
	1936167	-	2.08051	No associated stop codon
	1936223	-	2.08051	No associated stop codon
	1936285	-	1.24831	No associated stop codon
	1936296	-	1.24831	No associated stop codon
	1936402	-	26.2144	No associated stop codon
	1936465	-	0.832205	No associated stop codon
	1936581	-	11.6509	No associated stop codon
	1936642	-	1.66441	No associated stop codon
	1936657	-	1.24831	No associated stop codon
	1936734	-	12.8992	No associated stop codon
	1936746	-	6.65764	No associated stop codon
	1936759	-	5.40933	No associated stop codon
	1936895	-	149.381	No associated stop codon
	1937055	-	0.832205	No associated stop codon
	1937139	-	1.24831	No associated stop codon
	1937147	-	1.24831	No associated stop codon
	1937149	-	1.24831	No associated stop codon
	1937182	-	1.24831	No associated stop codon
	1937849	-	1.24831	No associated stop codon
	1937942	-	2.49661	No associated stop codon
	1939790	-	0.832205	No associated stop codon
	1940488	-	0.832205	No associated stop codon
	1941132	-	0.832205	No associated stop codon
	1941783	-	0.832205	No associated stop codon
	1941998	-	0.832205	No associated stop codon
	1942046	-	0.832205	No associated stop codon
	1943915	-	1.66441	No associated stop codon
	1944444	-	0.832205	No associated stop codon
	1947534	-	4.99323	No associated stop codon
	1947848	-	0.832205	No associated stop codon
	1948126	-	1.24831	No associated stop codon
	1948327	-	0.832205	No associated stop codon
	1948355	-	2.08051	No associated stop codon
	1948391	-	0.832205	No associated stop codon
	1948457	-	0.832205	No associated stop codon
	1948565	-	3.32882	No associated stop codon
	1949942	-	0.832205	No associated stop codon
	1956716	-	0.832205	No associated stop codon
	1958473	-	1.66441	No associated stop codon
	1962936	-	0.832205	No associated stop codon
	1963146	-	2.49661	No associated stop codon
	1963173	-	0.832205	No associated stop codon
	1963174	-	0.832205	No associated stop codon
	1965889	-	0.832205	No associated stop codon
	1965923	-	1.24831	No associated stop codon
	1969383	-	1.24831	No associated stop codon
	1969482	-	2.08051	No associated stop codon
	1969562	-	0.832205	No associated stop codon
	1969563	-	0.832205	No associated stop codon
	1969577	-	1.66441	No associated stop codon
	1969859	-	0.832205	No associated stop codon
	1970330	-	0.832205	No associated stop codon
	1970366	-	2.08051	No associated stop codon
	1970877	-	5.40933	No associated stop codon
	1970906	-	2.08051	No associated stop codon
	1970952	-	0.832205	No associated stop codon
	1971761	-	1.24831	No associated stop codon
	1971917	-	0.832205	No associated stop codon
	1971992	-	1.24831	No associated stop codon
	1972053	-	1.24831	No associated stop codon
	1972251	-	83.2205	No associated stop codon
	1972887	-	0.832205	No associated stop codon
	1973114	-	0.832205	No associated stop codon
	1975081	-	0.832205	No associated stop codon
	1975242	-	11.6509	No associated stop codon
	1975266	-	27.4628	No associated stop codon
	1975404	-	1.24831	No associated stop codon
	1975503	-	0.832205	No associated stop codon
	1975575	-	22.0534	No associated stop codon
	1975589	-	10.4026	No associated stop codon
	1975601	-	7.48984	No associated stop codon
	1975713	-	1.66441	No associated stop codon
	1975719	-	1.66441	No associated stop codon
	1976599	-	0.832205	No associated stop codon
	1976674	-	0.832205	No associated stop codon
	1976809	-	0.832205	No associated stop codon
	1976816	-	0.832205	No associated stop codon
	1976823	-	0.832205	No associated stop codon
	1977193	-	2.49661	No associated stop codon
	1977359	-	1.24831	No associated stop codon
	1977504	-	3.74492	No associated stop codon
	1977591	-	0.832205	No associated stop codon
	1977612	-	0.832205	No associated stop codon
	1978398	-	0.832205	No associated stop codon
	1981596	-	2.08051	No associated stop codon
	1982085	-	2.08051	No associated stop codon
	1982254	-	4.99323	No associated stop codon
	1982385	-	1.24831	No associated stop codon
	1982406	-	1.66441	No associated stop codon
	1982437	-	0.832205	No associated stop codon
	1982484	-	0.832205	No associated stop codon
	1982585	-	0.832205	No associated stop codon
	1982775	-	0.832205	No associated stop codon
	1982878	-	0.832205	No associated stop codon
	1982891	-	0.832205	No associated stop codon
	1982918	-	1.24831	No associated stop codon
	1983081	-	2.49661	No associated stop codon
	1983147	-	1.24831	No associated stop codon
	1983150	-	1.24831	No associated stop codon
	1983195	-	1.66441	No associated stop codon
	1983227	-	3.32882	No associated stop codon
	1983387	-	19.1407	No associated stop codon
	1983564	-	4.57713	No associated stop codon
	1984280	-	5.40933	No associated stop codon
	1984464	-	10.8187	No associated stop codon
	1984657	-	2.08051	No associated stop codon
	1985171	-	0.832205	No associated stop codon
	1985284	-	0.832205	No associated stop codon
	1985285	-	0.832205	No associated stop codon
	1985370	-	3.74492	No associated stop codon
	1985653	-	2.91272	No associated stop codon
	1986545	-	0.832205	No associated stop codon
	1992796	-	0.832205	No associated stop codon
	1993089	-	3.74492	No associated stop codon
	1993155	-	53.6772	No associated stop codon
	1993361	-	1.24831	No associated stop codon
	1993385	-	1.24831	No associated stop codon
	1993531	-	1.66441	No associated stop codon
	1993597	-	2.49661	No associated stop codon
	1993674	-	2.08051	No associated stop codon
	1993814	-	1.24831	No associated stop codon
	1993815	-	1.24831	No associated stop codon
	1993934	-	6.24153	No associated stop codon
	1994009	-	2.08051	No associated stop codon
	1994097	-	7.48984	No associated stop codon
	1994231	-	3.32882	No associated stop codon
	1994355	-	1.24831	No associated stop codon
	1994403	-	0.832205	No associated stop codon
	1994418	-	0.832205	No associated stop codon
	1994457	-	0.832205	No associated stop codon
	1994518	-	0.832205	No associated stop codon
	1994875	-	1.66441	No associated stop codon
	1995114	-	109.851	No associated stop codon
	1995186	-	4.16102	No associated stop codon
	1995397	-	13.7314	No associated stop codon
	1995629	-	29.9594	No associated stop codon
	1995737	-	21.6373	No associated stop codon
	1995757	-	21.6373	No associated stop codon
	1995814	-	41.1941	No associated stop codon
	1996134	-	2.91272	No associated stop codon
	1996227	-	0.832205	No associated stop codon
	1996442	-	0.832205	No associated stop codon
	1996563	-	7.48984	No associated stop codon
	1996715	-	5.82543	No associated stop codon
	1996790	-	1.66441	No associated stop codon
	1996899	-	0.832205	No associated stop codon
	1996900	-	0.832205	No associated stop codon
	1997007	-	2.08051	No associated stop codon
	1997068	-	17.8924	No associated stop codon
	1997175	-	0.832205	No associated stop codon
	1997292	-	0.832205	No associated stop codon
	1997923	-	3.32882	No associated stop codon
	1998041	-	1.24831	No associated stop codon
	1998247	-	0.832205	No associated stop codon
	1999005	-	0.832205	No associated stop codon
	1999198	-	0.832205	No associated stop codon
	1999245	-	1.24831	No associated stop codon
	1999255	-	1.24831	No associated stop codon
	1999684	-	1.24831	No associated stop codon
	2000054	-	1.24831	No associated stop codon
	2000522	-	0.832205	No associated stop codon
	2000551	-	1.24831	No associated stop codon
	2000574	-	0.832205	No associated stop codon
	2000660	-	0.832205	No associated stop codon
	2000985	-	4.57713	No associated stop codon
	2001050	-	4.99323	No associated stop codon
	2001110	-	1.66441	No associated stop codon
	2001122	-	1.24831	No associated stop codon
	2001233	-	0.832205	No associated stop codon
	2001246	-	0.832205	No associated stop codon
	2001350	-	0.832205	No associated stop codon
	2001458	-	1.24831	No associated stop codon
	2001581	-	2.91272	No associated stop codon
	2001641	-	0.832205	No associated stop codon
	2001663	-	1.24831	No associated stop codon
	2001829	-	0.832205	No associated stop codon
	2001843	-	0.832205	No associated stop codon
	2001864	-	1.24831	No associated stop codon
	2001949	-	1.24831	No associated stop codon
	2002147	-	14.5636	No associated stop codon
	2002285	-	0.832205	No associated stop codon
	2002525	-	1.66441	No associated stop codon
	2002551	-	0.832205	No associated stop codon
	2002684	-	2.49661	No associated stop codon
	2002827	-	0.832205	No associated stop codon
	2002850	-	1.24831	No associated stop codon
	2002888	-	0.832205	No associated stop codon
	2002941	-	0.832205	No associated stop codon
	2002997	-	2.08051	No associated stop codon
	2003009	-	2.08051	No associated stop codon
	2003074	-	7.07374	No associated stop codon
	2003540	-	0.832205	No associated stop codon
	2003572	-	0.832205	No associated stop codon
	2003980	-	0.832205	No associated stop codon
	2004462	-	1.66441	No associated stop codon
	2004485	-	0.832205	No associated stop codon
	2004623	-	0.832205	No associated stop codon
	2004740	-	17.4763	No associated stop codon
	2004760	-	11.6509	No associated stop codon
	2004804	-	3.32882	No associated stop codon
	2004961	-	2.49661	No associated stop codon
	2005017	-	1.66441	No associated stop codon
	2005065	-	2.08051	No associated stop codon
	2005168	-	2.08051	No associated stop codon
	2005224	-	38.6975	No associated stop codon
	2005235	-	35.7848	No associated stop codon
	2005294	-	9.15425	No associated stop codon
	2005349	-	3.32882	No associated stop codon
	2005417	-	13.7314	No associated stop codon
	2005634	-	12.067	No associated stop codon
	2005811	-	1.24831	No associated stop codon
	2005893	-	32.0399	No associated stop codon
	2005997	-	13.7314	No associated stop codon
	2006045	-	7.48984	No associated stop codon
	2006125	-	27.8789	No associated stop codon
	2006164	-	14.9797	No associated stop codon
	2006317	-	7.07374	No associated stop codon
	2006343	-	7.48984	No associated stop codon
	2006472	-	1.24831	No associated stop codon
	2006775	-	0.832205	No associated stop codon
	2006827	-	2.49661	No associated stop codon
	2006885	-	1.24831	No associated stop codon
	2007031	-	9.15425	No associated stop codon
	2007043	-	11.6509	No associated stop codon
	2007169	-	14.9797	No associated stop codon
	2007257	-	2.08051	No associated stop codon
	2007292	-	1.24831	No associated stop codon
	2007383	-	1.24831	No associated stop codon
	2007385	-	1.24831	No associated stop codon
	2007555	-	1.66441	No associated stop codon
	2007895	-	5.82543	No associated stop codon
	2008105	-	3.74492	No associated stop codon
	2008169	-	1.24831	No associated stop codon
	2008229	-	9.57035	No associated stop codon
	2008282	-	0.832205	No associated stop codon
	2008396	-	11.2348	No associated stop codon
	2008559	-	8.73815	No associated stop codon
	2008720	-	7.90594	No associated stop codon
	2008809	-	8.73815	No associated stop codon
	2008989	-	4.99323	No associated stop codon
	2009096	-	4.16102	No associated stop codon
	2009360	-	0.832205	No associated stop codon
	2009382	-	1.66441	No associated stop codon
	2009383	-	1.66441	No associated stop codon
	2009825	-	9.57035	No associated stop codon
	2009863	-	5.40933	No associated stop codon
	2009946	-	2.91272	No associated stop codon
	2009981	-	2.49661	No associated stop codon
	2010034	-	17.8924	No associated stop codon
	2010089	-	91.5425	No associated stop codon
	2010428	-	0.832205	No associated stop codon
	2010589	-	2.49661	No associated stop codon
	2010641	-	0.832205	No associated stop codon
	2010652	-	0.832205	No associated stop codon
	2010705	-	0.832205	No associated stop codon
	2010732	-	0.832205	No associated stop codon
	2010861	-	2.08051	No associated stop codon
	2010996	-	33.2882	No associated stop codon
	2011304	-	0.832205	No associated stop codon
	2011305	-	0.832205	No associated stop codon
	2011343	-	0.832205	No associated stop codon
	2011400	-	5.82543	No associated stop codon
	2011677	-	23.3017	No associated stop codon
	2012220	-	0.832205	No associated stop codon
	2012369	-	1.24831	No associated stop codon
	2012545	-	1.24831	No associated stop codon
	2012600	-	0.832205	No associated stop codon
	2012656	-	0.832205	No associated stop codon
	2013114	-	0.832205	No associated stop codon
	2013252	-	1.24831	No associated stop codon
	2015502	-	0.832205	No associated stop codon
	2022034	-	4.57713	No associated stop codon
	2022728	-	0.832205	No associated stop codon
	2031800	-	0.832205	No associated stop codon
	2032436	-	1.24831	No associated stop codon
	2038573	-	0.832205	No associated stop codon
	2038755	-	14.9797	No associated stop codon
	2038927	-	0.832205	No associated stop codon
	2039083	-	0.832205	No associated stop codon
	2040079	-	1.24831	No associated stop codon
	2040437	-	0.832205	No associated stop codon
	2040451	-	0.832205	No associated stop codon
	2040566	-	2.08051	No associated stop codon
	2040717	-	1.24831	No associated stop codon
	2040767	-	4.57713	No associated stop codon
	2040894	-	2.91272	No associated stop codon
	2040940	-	2.08051	No associated stop codon
	2041021	-	0.832205	No associated stop codon
	2041045	-	0.832205	No associated stop codon
	2041052	-	0.832205	No associated stop codon
	2041109	-	1.24831	No associated stop codon
	2041141	-	2.08051	No associated stop codon
	2041231	-	13.7314	No associated stop codon
	2041929	-	1.66441	No associated stop codon
	2041940	-	0.832205	No associated stop codon
	2045100	-	1.24831	No associated stop codon
	2045746	-	1.24831	No associated stop codon
	2051587	-	0.832205	No associated stop codon
	2051741	-	22.4695	No associated stop codon
	2052072	-	11.2348	No associated stop codon
	2052397	-	12.4831	No associated stop codon
	2052725	-	23.3017	No associated stop codon
	2052840	-	1.66441	No associated stop codon
	2052853	-	2.08051	No associated stop codon
	2066068	-	0.832205	No associated stop codon
	2066193	-	0.832205	No associated stop codon
	2066206	-	0.832205	No associated stop codon
	2066872	-	0.832205	No associated stop codon
	2066883	-	0.832205	No associated stop codon
	2069214	-	1.24831	No associated stop codon
	2069269	-	2.08051	No associated stop codon
	2069418	-	1.24831	No associated stop codon
	2069463	-	0.832205	No associated stop codon
	2069516	-	8.32205	No associated stop codon
	2069623	-	5.40933	No associated stop codon
	2069781	-	9.15425	No associated stop codon
	2069908	-	0.832205	No associated stop codon
	2069976	-	0.832205	No associated stop codon
	2070012	-	0.832205	No associated stop codon
	2070092	-	0.832205	No associated stop codon
	2070151	-	2.08051	No associated stop codon
	2070409	-	0.832205	No associated stop codon
	2070424	-	0.832205	No associated stop codon
	2070465	-	1.24831	No associated stop codon
	2070504	-	1.66441	No associated stop codon
	2070579	-	2.08051	No associated stop codon
	2070905	-	0.832205	No associated stop codon
	2071040	-	1.24831	No associated stop codon
	2071082	-	0.832205	No associated stop codon
	2071631	-	4.57713	No associated stop codon
	2071773	-	0.832205	No associated stop codon
	2072025	-	8.73815	No associated stop codon
	2072079	-	15.3958	No associated stop codon
	2072154	-	1.24831	No associated stop codon
	2072216	-	2.91272	No associated stop codon
	2072267	-	2.08051	No associated stop codon
	2072561	-	2.08051	No associated stop codon
	2072615	-	1.24831	No associated stop codon
	2072668	-	1.24831	No associated stop codon
	2072850	-	38.2814	No associated stop codon
	2073051	-	1.66441	No associated stop codon
	2073143	-	1.66441	No associated stop codon
	2073155	-	1.66441	No associated stop codon
	2073209	-	8.73815	No associated stop codon
	2073265	-	0.832205	No associated stop codon
	2073339	-	0.832205	No associated stop codon
	2073392	-	2.49661	No associated stop codon
	2073528	-	0.832205	No associated stop codon
	2073720	-	6.24153	No associated stop codon
	2073731	-	1.66441	No associated stop codon
	2073839	-	1.24831	No associated stop codon
	2074045	-	0.832205	No associated stop codon
	2074143	-	62.4153	No associated stop codon
	2074203	-	2.08051	No associated stop codon
	2074236	-	0.832205	No associated stop codon
	2074370	-	1.24831	No associated stop codon
	2074372	-	1.24831	No associated stop codon
	2074596	-	0.832205	No associated stop codon
	2074958	-	0.832205	No associated stop codon
	2076357	-	0.832205	No associated stop codon
	2079745	-	3.74492	No associated stop codon
	2079812	-	1.66441	No associated stop codon
	2079917	-	0.832205	No associated stop codon
	2080444	-	0.832205	No associated stop codon
	2080449	-	0.832205	No associated stop codon
	2080573	-	0.832205	No associated stop codon
	2080659	-	4.16102	No associated stop codon
	2081443	-	1.24831	No associated stop codon
	2081598	-	0.832205	No associated stop codon
	2081605	-	0.832205	No associated stop codon
	2081768	-	0.832205	No associated stop codon
	2081793	-	0.832205	No associated stop codon
	2081811	-	0.832205	No associated stop codon
	2081863	-	2.91272	No associated stop codon
	2081948	-	1.24831	No associated stop codon
	2082241	-	1.66441	No associated stop codon
	2082242	-	1.66441	No associated stop codon
	2082304	-	21.6373	No associated stop codon
	2082366	-	1.66441	No associated stop codon
	2082655	-	0.832205	No associated stop codon
	2082657	-	0.832205	No associated stop codon
	2082840	-	0.832205	No associated stop codon
	2083005	-	1.24831	No associated stop codon
	2083089	-	0.832205	No associated stop codon
	2083198	-	1.66441	No associated stop codon
	2083201	-	1.66441	No associated stop codon
	2083661	-	0.832205	No associated stop codon
	2084237	-	1.24831	No associated stop codon
	2084903	-	1.24831	No associated stop codon
	2084985	-	4.16102	No associated stop codon
	2085033	-	4.99323	No associated stop codon
	2085170	-	0.832205	No associated stop codon
	2085292	-	13.7314	No associated stop codon
	2085384	-	2.08051	No associated stop codon
	2085437	-	2.08051	No associated stop codon
	2087158	-	0.832205	No associated stop codon
	2087174	-	0.832205	No associated stop codon
	2087177	-	0.832205	No associated stop codon
	2087291	-	0.832205	No associated stop codon
	2087356	-	2.08051	No associated stop codon
	2087379	-	2.49661	No associated stop codon
	2087438	-	3.32882	No associated stop codon
	2087535	-	0.832205	No associated stop codon
	2087547	-	0.832205	No associated stop codon
	2087670	-	0.832205	No associated stop codon
	2088145	-	0.832205	No associated stop codon
	2088164	-	0.832205	No associated stop codon
	2088214	-	1.24831	No associated stop codon
	2088285	-	0.832205	No associated stop codon
	2088344	-	0.832205	No associated stop codon
	2088347	-	0.832205	No associated stop codon
	2088349	-	0.832205	No associated stop codon
	2088359	-	0.832205	No associated stop codon
	2088414	-	1.24831	No associated stop codon
	2088480	-	0.832205	No associated stop codon
	2088551	-	0.832205	No associated stop codon
	2088621	-	5.40933	No associated stop codon
	2088892	-	13.3153	No associated stop codon
	2089011	-	17.8924	No associated stop codon
	2089029	-	22.4695	No associated stop codon
	2105321	-	0.832205	No associated stop codon
	2106563	-	1.66441	No associated stop codon
	2106564	-	1.66441	No associated stop codon
	2106819	-	0.832205	No associated stop codon
	2106897	-	0.832205	No associated stop codon
	2107096	-	3.74492	No associated stop codon
	2107143	-	1.24831	No associated stop codon
	2107695	-	0.832205	No associated stop codon
	2107709	-	0.832205	No associated stop codon
	2107714	-	0.832205	No associated stop codon
	2107812	-	20.8051	No associated stop codon
	2107823	-	20.389	No associated stop codon
	2108197	-	2.49661	No associated stop codon
	2109185	-	0.832205	No associated stop codon
	2110061	-	0.832205	No associated stop codon
	2110311	-	0.832205	No associated stop codon
	2114495	-	5.40933	No associated stop codon
	2114511	-	2.91272	No associated stop codon
	2114652	-	1.66441	No associated stop codon
	2114778	-	1.24831	No associated stop codon
	2115161	-	0.832205	No associated stop codon
	2116380	-	2.08051	No associated stop codon
	2116601	-	0.832205	No associated stop codon
	2116840	-	0.832205	No associated stop codon
	2118853	-	3.32882	No associated stop codon
	2118855	-	3.32882	No associated stop codon
	2119525	-	0.832205	No associated stop codon
	2119722	-	1.24831	No associated stop codon
	2119759	-	4.57713	No associated stop codon
	2119799	-	1.66441	No associated stop codon
	2120252	-	11.2348	No associated stop codon
	2121489	-	1.24831	No associated stop codon
	2124096	-	3.32882	No associated stop codon
	2124123	-	0.832205	No associated stop codon
	2124217	-	0.832205	No associated stop codon
	2124255	-	1.24831	No associated stop codon
	2124457	-	0.832205	No associated stop codon
	2124531	-	1.66441	No associated stop codon
	2124534	-	1.66441	No associated stop codon
	2124789	-	2.91272	No associated stop codon
	2125256	-	1.66441	No associated stop codon
	2125257	-	1.66441	No associated stop codon
	2125286	-	1.24831	No associated stop codon
	2131561	-	1.24831	No associated stop codon
	2132181	-	0.832205	No associated stop codon
	2134041	-	0.832205	No associated stop codon
	2134718	-	0.832205	No associated stop codon
	2134869	-	0.832205	No associated stop codon
	2134881	-	1.66441	No associated stop codon
	2135139	-	0.832205	No associated stop codon
	2135232	-	2.91272	No associated stop codon
	2135283	-	1.24831	No associated stop codon
	2135295	-	3.74492	No associated stop codon
	2135360	-	0.832205	No associated stop codon
	2136651	-	0.832205	No associated stop codon
	2137077	-	0.832205	No associated stop codon
	2137149	-	0.832205	No associated stop codon
	2137245	-	0.832205	No associated stop codon
	2137781	-	0.832205	No associated stop codon
	2138166	-	0.832205	No associated stop codon
	2138239	-	0.832205	No associated stop codon
	2138347	-	0.832205	No associated stop codon
	2138482	-	1.24831	No associated stop codon
	2138536	-	6.65764	No associated stop codon
	2140424	-	0.832205	No associated stop codon
	2141652	-	1.24831	No associated stop codon
	2141666	-	1.24831	No associated stop codon
	2141928	-	18.7246	No associated stop codon
	2142076	-	0.832205	No associated stop codon
	2142129	-	0.832205	No associated stop codon
	2142967	-	0.832205	No associated stop codon
	2143115	-	1.66441	No associated stop codon
	2143270	-	0.832205	No associated stop codon
	2143280	-	0.832205	No associated stop codon
	2143388	-	2.08051	No associated stop codon
	2143982	-	7.90594	No associated stop codon
	2144025	-	2.49661	No associated stop codon
	2144499	-	1.66441	No associated stop codon
	2145510	-	0.832205	No associated stop codon
	2145964	-	1.24831	No associated stop codon
	2147869	-	3.32882	No associated stop codon
	2148055	-	4.16102	No associated stop codon
	2155072	-	0.832205	No associated stop codon
	2156212	-	0.832205	No associated stop codon
	2156257	-	1.66441	No associated stop codon
	2157218	-	5.40933	No associated stop codon
	2158681	-	1.24831	No associated stop codon
	2160943	-	0.832205	No associated stop codon
	2166021	-	0.832205	No associated stop codon
	2171609	-	8.32205	No associated stop codon
	2172258	-	1.24831	No associated stop codon
	2172415	-	0.832205	No associated stop codon
	2172463	-	3.32882	No associated stop codon
	2172628	-	2.08051	No associated stop codon
	2172838	-	13.3153	No associated stop codon
	2172849	-	45.3552	No associated stop codon
	2173017	-	11.6509	No associated stop codon
	2173033	-	27.0467	No associated stop codon
	2173125	-	10.8187	No associated stop codon
	2173187	-	4.57713	No associated stop codon
	2173389	-	2.08051	No associated stop codon
	2173534	-	0.832205	No associated stop codon
	2173570	-	0.832205	No associated stop codon
	2174360	-	0.832205	No associated stop codon
	2174458	-	0.832205	No associated stop codon
	2174514	-	1.66441	No associated stop codon
	2174517	-	1.66441	No associated stop codon
	2174774	-	0.832205	No associated stop codon
	2175289	-	0.832205	No associated stop codon
	2175317	-	1.66441	No associated stop codon
	2177821	-	9.15425	No associated stop codon
	2177834	-	7.48984	No associated stop codon
	2178012	-	0.832205	No associated stop codon
	2178032	-	1.24831	No associated stop codon
	2178070	-	0.832205	No associated stop codon
	2178271	-	0.832205	No associated stop codon
	2178296	-	0.832205	No associated stop codon
	2178441	-	0.832205	No associated stop codon
	2178561	-	3.32882	No associated stop codon
	2178577	-	1.24831	No associated stop codon
	2178646	-	0.832205	No associated stop codon
	2178794	-	46.6035	No associated stop codon
	2182954	-	1.24831	No associated stop codon
	2184914	-	0.832205	No associated stop codon
	2185869	-	0.832205	No associated stop codon
	2186004	-	1.66441	No associated stop codon
	2186058	-	1.66441	No associated stop codon
	2186464	-	0.832205	No associated stop codon
	2186512	-	0.832205	No associated stop codon
	2186601	-	8.73815	No associated stop codon
	2188505	-	0.832205	No associated stop codon
	2189028	-	12.4831	No associated stop codon
	2189103	-	0.832205	No associated stop codon
	2189492	-	0.832205	No associated stop codon
	2190185	-	0.832205	No associated stop codon
	2190532	-	0.832205	No associated stop codon
	2190758	-	1.24831	No associated stop codon
	2191142	-	0.832205	No associated stop codon
	2191905	-	1.24831	No associated stop codon
	2192220	-	0.832205	No associated stop codon
	2192366	-	0.832205	No associated stop codon
	2192446	-	0.832205	No associated stop codon
	2193042	-	0.832205	No associated stop codon
	2193829	-	3.32882	No associated stop codon
	2193902	-	0.832205	No associated stop codon
	2193903	-	0.832205	No associated stop codon
	2198108	-	0.832205	No associated stop codon
	2198269	-	1.24831	No associated stop codon
	2198288	-	1.24831	No associated stop codon
	2198290	-	1.24831	No associated stop codon
	2198384	-	1.66441	No associated stop codon
	2198427	-	2.08051	No associated stop codon
	2198497	-	2.08051	No associated stop codon
	2198513	-	1.24831	No associated stop codon
	2198540	-	1.66441	No associated stop codon
	2198610	-	2.49661	No associated stop codon
	2198672	-	2.08051	No associated stop codon
	2198721	-	2.08051	No associated stop codon
	2198850	-	19.5568	No associated stop codon
	2198911	-	18.7246	No associated stop codon
	2199003	-	0.832205	No associated stop codon
	2199142	-	2.91272	No associated stop codon
	2199143	-	2.91272	No associated stop codon
	2199176	-	0.832205	No associated stop codon
	2199253	-	0.832205	No associated stop codon
	2199340	-	3.32882	No associated stop codon
	2199508	-	3.74492	No associated stop codon
	2199610	-	0.832205	No associated stop codon
	2199635	-	1.66441	No associated stop codon
	2199786	-	0.832205	No associated stop codon
	2199946	-	1.24831	No associated stop codon
	2199970	-	0.832205	No associated stop codon
	2200069	-	1.24831	No associated stop codon
	2200082	-	0.832205	No associated stop codon
	2200122	-	0.832205	No associated stop codon
	2200125	-	0.832205	No associated stop codon
	2200309	-	10.4026	No associated stop codon
	2200423	-	14.5636	No associated stop codon
	2200502	-	2.49661	No associated stop codon
	2200517	-	3.32882	No associated stop codon
	2200724	-	4.57713	No associated stop codon
	2200882	-	0.832205	No associated stop codon
	2202927	-	0.832205	No associated stop codon
	2203715	-	1.24831	No associated stop codon
	2204140	-	1.24831	No associated stop codon
	2204189	-	0.832205	No associated stop codon
	2204204	-	0.832205	No associated stop codon
	2205261	-	1.66441	No associated stop codon
	2205515	-	15.3958	No associated stop codon
	2206847	-	1.24831	No associated stop codon
	2206962	-	0.832205	No associated stop codon
	2207050	-	2.49661	No associated stop codon
	2207051	-	2.49661	No associated stop codon
	2207109	-	3.32882	No associated stop codon
	2207251	-	2.91272	No associated stop codon
	2207289	-	2.08051	No associated stop codon
	2207309	-	2.49661	No associated stop codon
	2207366	-	3.32882	No associated stop codon
	2207396	-	2.49661	No associated stop codon
	2210334	-	0.832205	No associated stop codon
	2212542	-	0.832205	No associated stop codon
	2213657	-	15.8119	No associated stop codon
	2220090	-	1.24831	No associated stop codon
	2227144	-	144.804	No associated stop codon
	2227204	-	22.0534	No associated stop codon
	2227614	-	1.66441	No associated stop codon
	2227705	-	0.832205	No associated stop codon
	2227788	-	1.24831	No associated stop codon
	2227928	-	4.57713	No associated stop codon
	2227979	-	2.91272	No associated stop codon
	2228015	-	2.49661	No associated stop codon
	2228035	-	2.08051	No associated stop codon
	2228090	-	2.08051	No associated stop codon
	2228250	-	0.832205	No associated stop codon
	2228479	-	1.24831	No associated stop codon
	2228551	-	0.832205	No associated stop codon
	2228605	-	0.832205	No associated stop codon
	2228640	-	0.832205	No associated stop codon
	2228670	-	2.91272	No associated stop codon
	2228688	-	0.832205	No associated stop codon
	2228974	-	1.66441	No associated stop codon
	2229120	-	1.66441	No associated stop codon
	2229182	-	0.832205	No associated stop codon
	2229217	-	1.24831	No associated stop codon
	2229260	-	1.24831	No associated stop codon
	2229358	-	1.24831	No associated stop codon
	2229360	-	1.24831	No associated stop codon
	2229362	-	1.24831	No associated stop codon
	2229494	-	0.832205	No associated stop codon
	2229498	-	0.832205	No associated stop codon
	2229529	-	2.08051	No associated stop codon
	2229649	-	0.832205	No associated stop codon
	2238994	-	0.832205	No associated stop codon
	2239005	-	1.24831	No associated stop codon
	2239077	-	1.24831	No associated stop codon
	2239209	-	6.24153	No associated stop codon
	2239331	-	0.832205	No associated stop codon
	2239408	-	0.832205	No associated stop codon
	2239590	-	0.832205	No associated stop codon
	2239778	-	9.57035	No associated stop codon
	2239827	-	2.91272	No associated stop codon
	2240285	-	0.832205	No associated stop codon
	2240820	-	0.832205	No associated stop codon
	2241177	-	1.66441	No associated stop codon
	2241378	-	6.65764	No associated stop codon
	2241538	-	0.832205	No associated stop codon
	2242021	-	0.832205	No associated stop codon
	2242741	-	1.24831	No associated stop codon
	2247286	-	1.24831	No associated stop codon
	2248501	-	0.832205	No associated stop codon
	2248867	-	1.66441	No associated stop codon
	2249003	-	1.66441	No associated stop codon
	2249100	-	0.832205	No associated stop codon
	2249268	-	0.832205	No associated stop codon
	2252539	-	0.832205	No associated stop codon
	2252890	-	7.90594	No associated stop codon
	2252958	-	0.832205	No associated stop codon
	2253131	-	0.832205	No associated stop codon
	2253663	-	0.832205	No associated stop codon
	2253688	-	2.08051	No associated stop codon
	2253726	-	1.66441	No associated stop codon
	2253792	-	5.40933	No associated stop codon
	2253843	-	5.40933	No associated stop codon
	2253890	-	4.99323	No associated stop codon
	2253957	-	2.08051	No associated stop codon
	2254135	-	19.9729	No associated stop codon
	2254215	-	2.08051	No associated stop codon
	2254249	-	2.08051	No associated stop codon
	2254301	-	1.66441	No associated stop codon
	2254434	-	16.6441	No associated stop codon
	2254447	-	11.2348	No associated stop codon
	2254835	-	1.66441	No associated stop codon
	2255180	-	12.8992	No associated stop codon
	2255413	-	0.832205	No associated stop codon
	2255415	-	0.832205	No associated stop codon
	2255530	-	2.49661	No associated stop codon
	2255792	-	25.3822	No associated stop codon
	2255817	-	14.1475	No associated stop codon
	2255833	-	22.4695	No associated stop codon
	2256908	-	1.24831	No associated stop codon
	2259658	-	0.832205	No associated stop codon
	2263037	-	1.24831	No associated stop codon
	2263697	-	2.08051	No associated stop codon
	2263709	-	3.74492	No associated stop codon
	2264392	-	0.832205	No associated stop codon
	2264682	-	7.07374	No associated stop codon
	2265013	-	6.65764	No associated stop codon
	2265129	-	0.832205	No associated stop codon
	2265369	-	0.832205	No associated stop codon
	2265443	-	0.832205	No associated stop codon
	2265630	-	0.832205	No associated stop codon
	2265681	-	2.08051	No associated stop codon
	2265810	-	2.08051	No associated stop codon
	2265827	-	0.832205	No associated stop codon
	2265871	-	1.66441	No associated stop codon
	2265987	-	1.66441	No associated stop codon
	2266050	-	3.32882	No associated stop codon
	2266241	-	4.57713	No associated stop codon
	2266334	-	1.66441	No associated stop codon
	2266363	-	1.66441	No associated stop codon
	2266388	-	0.832205	No associated stop codon
	2266419	-	0.832205	No associated stop codon
	2266486	-	0.832205	No associated stop codon
	2266492	-	0.832205	No associated stop codon
	2266523	-	0.832205	No associated stop codon
	2266618	-	0.832205	No associated stop codon
	2266764	-	4.99323	No associated stop codon
	2266910	-	0.832205	No associated stop codon
	2266957	-	1.24831	No associated stop codon
	2266978	-	1.24831	No associated stop codon
	2267026	-	0.832205	No associated stop codon
	2267100	-	0.832205	No associated stop codon
	2267221	-	1.66441	No associated stop codon
	2267260	-	1.24831	No associated stop codon
	2267461	-	1.66441	No associated stop codon
	2267505	-	1.24831	No associated stop codon
	2269456	-	1.24831	No associated stop codon
	2269986	-	1.24831	No associated stop codon
	2270523	-	1.66441	No associated stop codon
	2270749	-	0.832205	No associated stop codon
	2270813	-	15.3958	No associated stop codon
	2270925	-	0.832205	No associated stop codon
	2271093	-	0.832205	No associated stop codon
	2271105	-	1.66441	No associated stop codon
	2271197	-	4.99323	No associated stop codon
	2271259	-	6.24153	No associated stop codon
	2271306	-	1.66441	No associated stop codon
	2271513	-	3.32882	No associated stop codon
	2271690	-	0.832205	No associated stop codon
	2271704	-	1.24831	No associated stop codon
	2271705	-	1.24831	No associated stop codon
	2272742	-	0.832205	No associated stop codon
	2272793	-	0.832205	No associated stop codon
	2273183	-	1.24831	No associated stop codon
	2277223	-	73.234	No associated stop codon
	2277330	-	3.32882	No associated stop codon
	2277343	-	3.32882	No associated stop codon
	2277441	-	4.16102	No associated stop codon
	2277518	-	0.832205	No associated stop codon
	2277525	-	0.832205	No associated stop codon
	2277557	-	1.24831	No associated stop codon
	2277661	-	2.49661	No associated stop codon
	2277709	-	3.74492	No associated stop codon
	2277759	-	4.16102	No associated stop codon
	2277815	-	0.832205	No associated stop codon
	2277869	-	0.832205	No associated stop codon
	2277979	-	4.57713	No associated stop codon
	2278009	-	1.24831	No associated stop codon
	2278010	-	1.24831	No associated stop codon
	2278074	-	2.08051	No associated stop codon
	2278244	-	0.832205	No associated stop codon
	2278299	-	0.832205	No associated stop codon
	2278343	-	1.24831	No associated stop codon
	2278381	-	0.832205	No associated stop codon
	2278637	-	28.295	No associated stop codon
	2278813	-	2.08051	No associated stop codon
	2279060	-	2.08051	No associated stop codon
	2279084	-	1.66441	No associated stop codon
	2279166	-	3.32882	No associated stop codon
	2279251	-	0.832205	No associated stop codon
	2279374	-	2.08051	No associated stop codon
	2279409	-	0.832205	No associated stop codon
	2279452	-	0.832205	No associated stop codon
	2279458	-	0.832205	No associated stop codon
	2279470	-	1.24831	No associated stop codon
	2279527	-	0.832205	No associated stop codon
	2279668	-	0.832205	No associated stop codon
	2279672	-	0.832205	No associated stop codon
	2279796	-	1.24831	No associated stop codon
	2279861	-	6.65764	No associated stop codon
	2279923	-	2.91272	No associated stop codon
	2280017	-	4.57713	No associated stop codon
	2280031	-	1.66441	No associated stop codon
	2280075	-	4.57713	No associated stop codon
	2280128	-	2.08051	No associated stop codon
	2280325	-	9.98646	No associated stop codon
	2280336	-	10.8187	No associated stop codon
	2280361	-	23.7178	No associated stop codon
	2280446	-	18.3085	No associated stop codon
	2280706	-	2.91272	No associated stop codon
	2280758	-	3.74492	No associated stop codon
	2280786	-	8.32205	No associated stop codon
	2280858	-	2.49661	No associated stop codon
	2281026	-	0.832205	No associated stop codon
	2281033	-	0.832205	No associated stop codon
	2281096	-	7.90594	No associated stop codon
	2281415	-	1.24831	No associated stop codon
	2281434	-	1.66441	No associated stop codon
	2281485	-	1.24831	No associated stop codon
	2281533	-	1.24831	No associated stop codon
	2281546	-	0.832205	No associated stop codon
	2281583	-	0.832205	No associated stop codon
	2281616	-	2.91272	No associated stop codon
	2281704	-	0.832205	No associated stop codon
	2281764	-	0.832205	No associated stop codon
	2281849	-	8.32205	No associated stop codon
	2281882	-	4.57713	No associated stop codon
	2281906	-	3.74492	No associated stop codon
	2281973	-	1.66441	No associated stop codon
	2282012	-	1.66441	No associated stop codon
	2282025	-	0.832205	No associated stop codon
	2282032	-	0.832205	No associated stop codon
	2282263	-	71.1535	No associated stop codon
	2282350	-	1.24831	No associated stop codon
	2282448	-	4.57713	No associated stop codon
	2282531	-	36.617	No associated stop codon
	2282584	-	36.617	No associated stop codon
	2282595	-	26.6305	No associated stop codon
	2282647	-	0.832205	No associated stop codon
	2282725	-	4.99323	No associated stop codon
	2282858	-	1.66441	No associated stop codon
	2282916	-	1.66441	No associated stop codon
	2283006	-	22.4695	No associated stop codon
	2283070	-	8.73815	No associated stop codon
	2283273	-	1.24831	No associated stop codon
	2283324	-	0.832205	No associated stop codon
	2283336	-	5.40933	No associated stop codon
	2283522	-	4.16102	No associated stop codon
	2283575	-	14.1475	No associated stop codon
	2283625	-	9.15425	No associated stop codon
	2283790	-	0.832205	No associated stop codon
	2283876	-	0.832205	No associated stop codon
	2283891	-	1.24831	No associated stop codon
	2283895	-	1.24831	No associated stop codon
	2283906	-	0.832205	No associated stop codon
	2284062	-	1.24831	No associated stop codon
	2284121	-	3.74492	No associated stop codon
	2284180	-	5.40933	No associated stop codon
	2284269	-	2.91272	No associated stop codon
	2284558	-	32.8721	No associated stop codon
	2284686	-	28.295	No associated stop codon
	2284864	-	0.832205	No associated stop codon
	2284904	-	0.832205	No associated stop codon
	2284917	-	1.24831	No associated stop codon
	2284994	-	9.57035	No associated stop codon
	2285065	-	0.832205	No associated stop codon
	2285071	-	0.832205	No associated stop codon
	2285142	-	1.24831	No associated stop codon
	2285236	-	1.24831	No associated stop codon
	2285276	-	2.91272	No associated stop codon
	2285307	-	0.832205	No associated stop codon
	2285356	-	0.832205	No associated stop codon
	2285410	-	1.66441	No associated stop codon
	2285447	-	0.832205	No associated stop codon
	2285456	-	0.832205	No associated stop codon
	2285552	-	2.49661	No associated stop codon
	2285583	-	0.832205	No associated stop codon
	2285641	-	1.66441	No associated stop codon
	2285722	-	2.91272	No associated stop codon
	2285755	-	1.66441	No associated stop codon
	2285773	-	0.832205	No associated stop codon
	2285835	-	0.832205	No associated stop codon
	2285900	-	1.24831	No associated stop codon
	2285927	-	1.66441	No associated stop codon
	2285939	-	1.24831	No associated stop codon
	2286131	-	0.832205	No associated stop codon
	2286168	-	0.832205	No associated stop codon
	2286227	-	1.24831	No associated stop codon
	2286241	-	2.49661	No associated stop codon
	2286273	-	2.91272	No associated stop codon
	2286280	-	2.91272	No associated stop codon
	2286361	-	0.832205	No associated stop codon
	2286556	-	1.24831	No associated stop codon
	2286595	-	0.832205	No associated stop codon
	2286692	-	1.24831	No associated stop codon
	2286892	-	0.832205	No associated stop codon
	2286904	-	0.832205	No associated stop codon
	2286942	-	2.08051	No associated stop codon
	2287032	-	0.832205	No associated stop codon
	2287061	-	0.832205	No associated stop codon
	2287105	-	0.832205	No associated stop codon
	2287106	-	0.832205	No associated stop codon
	2287223	-	1.24831	No associated stop codon
	2287460	-	228.024	No associated stop codon
	2287575	-	0.832205	No associated stop codon
	2287597	-	0.832205	No associated stop codon
	2287687	-	1.66441	No associated stop codon
	2287715	-	2.08051	No associated stop codon
	2287789	-	3.74492	No associated stop codon
	2287823	-	1.24831	No associated stop codon
	2287884	-	2.08051	No associated stop codon
	2287920	-	2.49661	No associated stop codon
	2288005	-	0.832205	No associated stop codon
	2288040	-	2.08051	No associated stop codon
	2288160	-	1.66441	No associated stop codon
	2288176	-	5.82543	No associated stop codon
	2288342	-	1.66441	No associated stop codon
	2288354	-	6.24153	No associated stop codon
	2288481	-	9.57035	No associated stop codon
	2288570	-	17.8924	No associated stop codon
	2288663	-	25.3822	No associated stop codon
	2288753	-	4.16102	No associated stop codon
	2288791	-	7.48984	No associated stop codon
	2288869	-	20.8051	No associated stop codon
	2289046	-	2.08051	No associated stop codon
	2289083	-	2.08051	No associated stop codon
	2289183	-	2.49661	No associated stop codon
	2289207	-	3.32882	No associated stop codon
	2289358	-	1.66441	No associated stop codon
	2289360	-	1.66441	No associated stop codon
	2289445	-	2.91272	No associated stop codon
	2289484	-	1.66441	No associated stop codon
	2289520	-	1.24831	No associated stop codon
	2289529	-	1.24831	No associated stop codon
	2289598	-	2.49661	No associated stop codon
	2289821	-	2.08051	No associated stop codon
	2289870	-	1.24831	No associated stop codon
	2290415	-	2.91272	No associated stop codon
	2290638	-	0.832205	No associated stop codon
	2290692	-	0.832205	No associated stop codon
	2290755	-	2.49661	No associated stop codon
	2290827	-	0.832205	No associated stop codon
	2290888	-	2.08051	No associated stop codon
	2290957	-	2.91272	No associated stop codon
	2291021	-	3.74492	No associated stop codon
	2291049	-	14.5636	No associated stop codon
	2291188	-	297.513	No associated stop codon
	2291280	-	1.24831	No associated stop codon
	2291281	-	1.24831	No associated stop codon
	2291301	-	1.66441	No associated stop codon
	2291379	-	2.49661	No associated stop codon
	2291430	-	0.832205	No associated stop codon
	2291578	-	0.832205	No associated stop codon
	2291627	-	2.08051	No associated stop codon
	2291685	-	2.49661	No associated stop codon
	2291939	-	1.66441	No associated stop codon
	2292018	-	1.66441	No associated stop codon
	2292021	-	1.66441	No associated stop codon
	2292033	-	0.832205	No associated stop codon
	2292127	-	0.832205	No associated stop codon
	2292178	-	2.49661	No associated stop codon
	2292240	-	0.832205	No associated stop codon
	2292303	-	2.91272	No associated stop codon
	2292363	-	2.08051	No associated stop codon
	2292374	-	2.08051	No associated stop codon
	2292505	-	6.65764	No associated stop codon
	2292652	-	0.832205	No associated stop codon
	2292885	-	0.832205	No associated stop codon
	2292945	-	7.48984	No associated stop codon
	2293128	-	0.832205	No associated stop codon
	2293860	-	1.24831	No associated stop codon
	2293972	-	0.832205	No associated stop codon
	2294223	-	1.24831	No associated stop codon
	2294286	-	0.832205	No associated stop codon
	2294444	-	1.24831	No associated stop codon
	2296619	-	0.832205	No associated stop codon
	2297126	-	1.66441	No associated stop codon
	2298037	-	0.832205	No associated stop codon
	2298589	-	0.832205	No associated stop codon
	2298680	-	8.32205	No associated stop codon
	2298774	-	1.24831	No associated stop codon
	2298810	-	2.08051	No associated stop codon
	2298858	-	3.32882	No associated stop codon
	2298869	-	9.57035	No associated stop codon
	2298932	-	0.832205	No associated stop codon
	2298950	-	0.832205	No associated stop codon
	2298961	-	0.832205	No associated stop codon
	2299033	-	2.49661	No associated stop codon
	2299104	-	1.66441	No associated stop codon
	2299168	-	7.48984	No associated stop codon
	2299333	-	19.9729	No associated stop codon
	2299403	-	0.832205	No associated stop codon
	2299551	-	0.832205	No associated stop codon
	2299634	-	2.08051	No associated stop codon
	2299764	-	1.66441	No associated stop codon
	2299828	-	4.57713	No associated stop codon
	2299842	-	9.57035	No associated stop codon
	2299919	-	53.2611	No associated stop codon
	2300028	-	3.32882	No associated stop codon
	2300111	-	1.24831	No associated stop codon
	2300216	-	2.08051	No associated stop codon
	2300294	-	0.832205	No associated stop codon
	2300369	-	22.4695	No associated stop codon
	2300459	-	1.24831	No associated stop codon
	2305996	-	0.832205	No associated stop codon
	2306021	-	2.49661	No associated stop codon
	2306138	-	0.832205	No associated stop codon
	2306314	-	0.832205	No associated stop codon
	2306315	-	0.832205	No associated stop codon
	2306381	-	5.40933	No associated stop codon
	2306477	-	100.697	No associated stop codon
	2306572	-	3.32882	No associated stop codon
	2306592	-	1.24831	No associated stop codon
	2306630	-	1.24831	No associated stop codon
	2306695	-	1.24831	No associated stop codon
	2306880	-	5.82543	No associated stop codon
	2307036	-	116.093	No associated stop codon
	2309825	-	0.832205	No associated stop codon
	2309887	-	12.8992	No associated stop codon
	2309950	-	0.832205	No associated stop codon
	2310047	-	2.91272	No associated stop codon
	2310058	-	8.73815	No associated stop codon
	2310732	-	0.832205	No associated stop codon
	2310902	-	1.66441	No associated stop codon
	2311049	-	1.66441	No associated stop codon
	2311144	-	2.91272	No associated stop codon
	2311740	-	1.24831	No associated stop codon
	2312909	-	3.74492	No associated stop codon
	2313167	-	5.40933	No associated stop codon
	2313262	-	7.48984	No associated stop codon
	2313377	-	0.832205	No associated stop codon
	2313382	-	0.832205	No associated stop codon
	2313476	-	0.832205	No associated stop codon
	2313477	-	0.832205	No associated stop codon
	2313599	-	2.08051	No associated stop codon
	2313875	-	2.91272	No associated stop codon
	2313936	-	2.49661	No associated stop codon
	2313950	-	1.66441	No associated stop codon
	2314016	-	1.24831	No associated stop codon
	2314081	-	1.24831	No associated stop codon
	2314136	-	1.66441	No associated stop codon
	2314212	-	0.832205	No associated stop codon
	2314723	-	0.832205	No associated stop codon
	2314729	-	0.832205	No associated stop codon
	2315039	-	0.832205	No associated stop codon
	2315207	-	1.24831	No associated stop codon
	2315296	-	10.8187	No associated stop codon
	2315348	-	2.08051	No associated stop codon
	2315544	-	0.832205	No associated stop codon
	2315631	-	1.24831	No associated stop codon
	2315698	-	0.832205	No associated stop codon
	2315755	-	0.832205	No associated stop codon
	2315756	-	0.832205	No associated stop codon
	2315838	-	2.49661	No associated stop codon
	2315863	-	0.832205	No associated stop codon
	2315872	-	0.832205	No associated stop codon
	2315953	-	17.8924	No associated stop codon
	2316063	-	2.08051	No associated stop codon
	2316120	-	0.832205	No associated stop codon
	2316123	-	0.832205	No associated stop codon
	2316153	-	0.832205	No associated stop codon
	2316283	-	0.832205	No associated stop codon
	2316319	-	1.24831	No associated stop codon
	2317122	-	0.832205	No associated stop codon
	2317129	-	0.832205	No associated stop codon
	2317278	-	1.24831	No associated stop codon
	2317332	-	0.832205	No associated stop codon
	2317390	-	0.832205	No associated stop codon
	2317493	-	2.08051	No associated stop codon
	2317618	-	2.49661	No associated stop codon
	2317650	-	8.73815	No associated stop codon
	2317738	-	7.07374	No associated stop codon
	2317913	-	0.832205	No associated stop codon
	2318025	-	1.66441	No associated stop codon
	2318154	-	1.66441	No associated stop codon
	2318199	-	4.57713	No associated stop codon
	2318245	-	4.57713	No associated stop codon
	2318263	-	11.2348	No associated stop codon
	2318396	-	0.832205	No associated stop codon
	2318427	-	2.91272	No associated stop codon
	2318471	-	0.832205	No associated stop codon
	2318594	-	2.91272	No associated stop codon
	2318617	-	5.82543	No associated stop codon
	2318674	-	1.24831	No associated stop codon
	2318682	-	1.24831	No associated stop codon
	2318721	-	2.08051	No associated stop codon
	2318746	-	4.57713	No associated stop codon
	2318878	-	16.228	No associated stop codon
	2318930	-	19.1407	No associated stop codon
	2319211	-	0.832205	No associated stop codon
	2319520	-	2.08051	No associated stop codon
	2319727	-	0.832205	No associated stop codon
	2319733	-	0.832205	No associated stop codon
	2319989	-	0.832205	No associated stop codon
	2320376	-	0.832205	No associated stop codon
	2320402	-	0.832205	No associated stop codon
	2320588	-	0.832205	No associated stop codon
	2320597	-	0.832205	No associated stop codon
	2320628	-	1.24831	No associated stop codon
	2320664	-	0.832205	No associated stop codon
	2320765	-	0.832205	No associated stop codon
	2320809	-	1.66441	No associated stop codon
	2320916	-	4.16102	No associated stop codon
	2320943	-	6.24153	No associated stop codon
	2320966	-	6.24153	No associated stop codon
	2321019	-	2.08051	No associated stop codon
	2321098	-	9.15425	No associated stop codon
	2321163	-	5.82543	No associated stop codon
	2321239	-	11.2348	No associated stop codon
	2321341	-	0.832205	No associated stop codon
	2321747	-	0.832205	No associated stop codon
	2321749	-	0.832205	No associated stop codon
	2321802	-	0.832205	No associated stop codon
	2321854	-	1.66441	No associated stop codon
	2322140	-	2.08051	No associated stop codon
	2322221	-	13.7314	No associated stop codon
	2322275	-	0.832205	No associated stop codon
	2322361	-	3.74492	No associated stop codon
	2322375	-	2.49661	No associated stop codon
	2322416	-	1.66441	No associated stop codon
	2322449	-	0.832205	No associated stop codon
	2322540	-	1.24831	No associated stop codon
	2322703	-	50.7645	No associated stop codon
	2322771	-	1.66441	No associated stop codon
	2322865	-	12.067	No associated stop codon
	2322878	-	24.9661	No associated stop codon
	2322963	-	1.66441	No associated stop codon
	2323010	-	0.832205	No associated stop codon
	2323032	-	0.832205	No associated stop codon
	2323118	-	2.49661	No associated stop codon
	2323175	-	3.32882	No associated stop codon
	2323269	-	1.24831	No associated stop codon
	2323300	-	1.66441	No associated stop codon
	2323337	-	0.832205	No associated stop codon
	2323381	-	0.832205	No associated stop codon
	2323408	-	1.66441	No associated stop codon
	2323484	-	4.16102	No associated stop codon
	2323485	-	4.16102	No associated stop codon
	2323569	-	25.3822	No associated stop codon
	2323694	-	5.82543	No associated stop codon
	2323770	-	1.24831	No associated stop codon
	2323900	-	21.2212	No associated stop codon
	2324287	-	0.832205	No associated stop codon
	2324308	-	0.832205	No associated stop codon
	2324432	-	0.832205	No associated stop codon
	2324610	-	0.832205	No associated stop codon
	2324639	-	0.832205	No associated stop codon
	2324731	-	0.832205	No associated stop codon
	2324777	-	0.832205	No associated stop codon
	2324856	-	0.832205	No associated stop codon
	2324888	-	1.24831	No associated stop codon
	2325008	-	0.832205	No associated stop codon
	2326392	-	4.57713	No associated stop codon
	2327102	-	1.24831	No associated stop codon
	2327265	-	0.832205	No associated stop codon
	2327358	-	1.24831	No associated stop codon
	2327371	-	2.91272	No associated stop codon
	2327401	-	0.832205	No associated stop codon
	2327439	-	0.832205	No associated stop codon
	2327545	-	14.9797	No associated stop codon
	2327627	-	377.821	No associated stop codon
	2327788	-	2.91272	No associated stop codon
	2327840	-	22.4695	No associated stop codon
	2327938	-	1.66441	No associated stop codon
	2328007	-	9.57035	No associated stop codon
	2328070	-	3.32882	No associated stop codon
	2328110	-	2.49661	No associated stop codon
	2328141	-	5.82543	No associated stop codon
	2328176	-	3.74492	No associated stop codon
	2328277	-	1.66441	No associated stop codon
	2328355	-	6.65764	No associated stop codon
	2328412	-	1.66441	No associated stop codon
	2328527	-	8.73815	No associated stop codon
	2328547	-	3.74492	No associated stop codon
	2328588	-	1.66441	No associated stop codon
	2328725	-	9.15425	No associated stop codon
	2328742	-	2.91272	No associated stop codon
	2328843	-	15.8119	No associated stop codon
	2328856	-	19.9729	No associated stop codon
	2331059	-	2.08051	No associated stop codon
	2331133	-	10.8187	No associated stop codon
	2331185	-	2.91272	No associated stop codon
	2331335	-	1.66441	No associated stop codon
	2331407	-	17.8924	No associated stop codon
	2332023	-	1.24831	No associated stop codon
	2333222	-	0.832205	No associated stop codon
	2333328	-	0.832205	No associated stop codon
	2333349	-	1.66441	No associated stop codon
	2333469	-	3.74492	No associated stop codon
	2333543	-	1.24831	No associated stop codon
	2333568	-	1.24831	No associated stop codon
	2333781	-	0.832205	No associated stop codon
	2334405	-	2.08051	No associated stop codon
	2334488	-	1.24831	No associated stop codon
	2334574	-	2.49661	No associated stop codon
	2334619	-	6.24153	No associated stop codon
	2334912	-	1.24831	No associated stop codon
	2334981	-	0.832205	No associated stop codon
	2335054	-	0.832205	No associated stop codon
	2335084	-	0.832205	No associated stop codon
	2335279	-	1.24831	No associated stop codon
	2335346	-	3.74492	No associated stop codon
	2335386	-	0.832205	No associated stop codon
	2335411	-	0.832205	No associated stop codon
	2335444	-	0.832205	No associated stop codon
	2335511	-	0.832205	No associated stop codon
	2335690	-	45.3552	No associated stop codon
	2336314	-	0.832205	No associated stop codon
	2337748	-	0.832205	No associated stop codon
	2342385	-	1.66441	No associated stop codon
	2343196	-	0.832205	No associated stop codon
	2343748	-	0.832205	No associated stop codon
	2343772	-	1.24831	No associated stop codon
	2343969	-	1.24831	No associated stop codon
	2343994	-	0.832205	No associated stop codon
	2344133	-	3.74492	No associated stop codon
	2344164	-	4.16102	No associated stop codon
	2344187	-	14.5636	No associated stop codon
	2346595	-	0.832205	No associated stop codon
	2347785	-	1.66441	No associated stop codon
	2347964	-	131.072	No associated stop codon
	2348071	-	2.08051	No associated stop codon
	2348176	-	0.832205	No associated stop codon
	2348243	-	17.8924	No associated stop codon
	2348257	-	44.5229	No associated stop codon
	2350048	-	2.08051	No associated stop codon
	2351467	-	1.24831	No associated stop codon
	2351550	-	0.832205	No associated stop codon
	2351752	-	2.91272	No associated stop codon
	2351759	-	2.91272	No associated stop codon
	2351810	-	4.16102	No associated stop codon
	2352269	-	0.832205	No associated stop codon
	2352532	-	2.08051	No associated stop codon
	2352645	-	0.832205	No associated stop codon
	2352658	-	0.832205	No associated stop codon
	2352741	-	2.08051	No associated stop codon
	2352823	-	0.832205	No associated stop codon
	2352847	-	1.24831	No associated stop codon
	2352932	-	8.73815	No associated stop codon
	2352962	-	4.16102	No associated stop codon
	2353046	-	11.6509	No associated stop codon
	2353104	-	5.40933	No associated stop codon
	2354096	-	0.832205	No associated stop codon
	2358666	-	1.24831	No associated stop codon
	2363337	-	1.24831	No associated stop codon
	2363617	-	0.832205	No associated stop codon
	2368392	-	0.832205	No associated stop codon
	2372852	-	2.49661	No associated stop codon
	2372908	-	2.91272	No associated stop codon
	2372925	-	4.16102	No associated stop codon
	2373175	-	25.7983	No associated stop codon
	2373379	-	1.66441	No associated stop codon
	2374904	-	0.832205	No associated stop codon
	2375002	-	3.74492	No associated stop codon
	2375682	-	0.832205	No associated stop codon
	2375728	-	0.832205	No associated stop codon
	2375730	-	0.832205	No associated stop codon
	2375731	-	0.832205	No associated stop codon
	2375797	-	2.49661	No associated stop codon
	2375812	-	1.24831	No associated stop codon
	2375860	-	0.832205	No associated stop codon
	2376023	-	2.08051	No associated stop codon
	2376024	-	2.08051	No associated stop codon
	2376114	-	0.832205	No associated stop codon
	2376126	-	2.08051	No associated stop codon
	2376202	-	4.16102	No associated stop codon
	2380367	-	0.832205	No associated stop codon
	2383422	-	0.832205	No associated stop codon
	2385955	-	0.832205	No associated stop codon
	2385988	-	1.24831	No associated stop codon
	2386197	-	0.832205	No associated stop codon
	2386248	-	1.66441	No associated stop codon
	2386313	-	5.40933	No associated stop codon
	2386337	-	6.24153	No associated stop codon
	2386390	-	1.66441	No associated stop codon
	2386412	-	1.24831	No associated stop codon
	2386473	-	0.832205	No associated stop codon
	2386503	-	0.832205	No associated stop codon
	2387307	-	2.08051	No associated stop codon
	2387341	-	1.24831	No associated stop codon
	2387792	-	0.832205	No associated stop codon
	2389367	-	1.66441	No associated stop codon
	2389613	-	0.832205	No associated stop codon
	2389645	-	0.832205	No associated stop codon
	2390360	-	2.08051	No associated stop codon
	2390647	-	1.66441	No associated stop codon
	2392171	-	2.91272	No associated stop codon
	2392913	-	1.66441	No associated stop codon
	2393033	-	0.832205	No associated stop codon
	2393044	-	0.832205	No associated stop codon
	2394171	-	0.832205	No associated stop codon
	2394249	-	0.832205	No associated stop codon
	2394346	-	0.832205	No associated stop codon
	2394436	-	71.9857	No associated stop codon
	2394541	-	0.832205	No associated stop codon
	2394658	-	0.832205	No associated stop codon
	2395784	-	94.8713	No associated stop codon
	2395916	-	9.57035	No associated stop codon
	2396045	-	3.32882	No associated stop codon
	2396125	-	1.24831	No associated stop codon
	2396186	-	2.08051	No associated stop codon
	2396251	-	1.66441	No associated stop codon
	2396282	-	0.832205	No associated stop codon
	2396288	-	0.832205	No associated stop codon
	2396370	-	0.832205	No associated stop codon
	2396466	-	0.832205	No associated stop codon
	2396468	-	0.832205	No associated stop codon
	2396531	-	0.832205	No associated stop codon
	2396759	-	1.24831	No associated stop codon
	2396917	-	0.832205	No associated stop codon
	2396922	-	0.832205	No associated stop codon
	2396982	-	1.66441	No associated stop codon
	2396994	-	5.40933	No associated stop codon
	2397055	-	0.832205	No associated stop codon
	2397101	-	1.24831	No associated stop codon
	2397171	-	13.3153	No associated stop codon
	2397192	-	8.73815	No associated stop codon
	2397277	-	0.832205	No associated stop codon
	2397278	-	0.832205	No associated stop codon
	2397279	-	0.832205	No associated stop codon
	2397285	-	0.832205	No associated stop codon
	2398662	-	0.832205	No associated stop codon
	2399188	-	0.832205	No associated stop codon
	2400278	-	3.32882	No associated stop codon
	2400364	-	14.9797	No associated stop codon
	2400445	-	9.98646	No associated stop codon
	2400514	-	2.08051	No associated stop codon
	2400975	-	1.24831	No associated stop codon
	2401095	-	2.08051	No associated stop codon
	2401384	-	0.832205	No associated stop codon
	2401661	-	3.32882	No associated stop codon
	2401795	-	7.07374	No associated stop codon
	2401854	-	0.832205	No associated stop codon
	2401941	-	0.832205	No associated stop codon
	2402083	-	0.832205	No associated stop codon
	2402503	-	1.24831	No associated stop codon
	2402623	-	247.165	No associated stop codon
	2402714	-	25.3822	No associated stop codon
	2402898	-	1.24831	No associated stop codon
	2403161	-	1.66441	No associated stop codon
	2403275	-	1.24831	No associated stop codon
	2403287	-	0.832205	No associated stop codon
	2403356	-	1.24831	No associated stop codon
	2403373	-	1.66441	No associated stop codon
	2403374	-	1.66441	No associated stop codon
	2403426	-	2.08051	No associated stop codon
	2403438	-	2.49661	No associated stop codon
	2403602	-	5.82543	No associated stop codon
	2405816	-	2.49661	No associated stop codon
	2405829	-	0.832205	No associated stop codon
	2406088	-	0.832205	No associated stop codon
	2408760	-	2.91272	No associated stop codon
	2408777	-	4.57713	No associated stop codon
	2408870	-	2.08051	No associated stop codon
	2408977	-	0.832205	No associated stop codon
	2408997	-	1.24831	No associated stop codon
	2409000	-	1.24831	No associated stop codon
	2409030	-	0.832205	No associated stop codon
	2409409	-	1.66441	No associated stop codon
	2409575	-	1.24831	No associated stop codon
	2409576	-	1.24831	No associated stop codon
	2409622	-	3.74492	No associated stop codon
	2410105	-	1.24831	No associated stop codon
	2411064	-	50.3484	No associated stop codon
	2411153	-	1.24831	No associated stop codon
	2411205	-	0.832205	No associated stop codon
	2411239	-	0.832205	No associated stop codon
	2411485	-	0.832205	No associated stop codon
	2411569	-	0.832205	No associated stop codon
	2411617	-	0.832205	No associated stop codon
	2411875	-	0.832205	No associated stop codon
	2411971	-	0.832205	No associated stop codon
	2412008	-	0.832205	No associated stop codon
	2412071	-	0.832205	No associated stop codon
	2413215	-	2.91272	No associated stop codon
	2414739	-	1.24831	No associated stop codon
	2416131	-	3.74492	No associated stop codon
	2416575	-	0.832205	No associated stop codon
	2417009	-	6.24153	No associated stop codon
	2417020	-	5.40933	No associated stop codon
	2417141	-	0.832205	No associated stop codon
	2417142	-	0.832205	No associated stop codon
	2418010	-	3.74492	No associated stop codon
	2420593	-	1.24831	No associated stop codon
	2420694	-	7.48984	No associated stop codon
	2420916	-	0.832205	No associated stop codon
	2421414	-	0.832205	No associated stop codon
	2421511	-	2.91272	No associated stop codon
	2421563	-	14.1475	No associated stop codon
	2422191	-	1.24831	No associated stop codon
	2422248	-	2.91272	No associated stop codon
	2422350	-	0.832205	No associated stop codon
	2422567	-	0.832205	No associated stop codon
	2422604	-	0.832205	No associated stop codon
	2422712	-	3.74492	No associated stop codon
	2422759	-	0.832205	No associated stop codon
	2422774	-	0.832205	No associated stop codon
	2422854	-	11.6509	No associated stop codon
	2422918	-	0.832205	No associated stop codon
	2423061	-	0.832205	No associated stop codon
	2423063	-	0.832205	No associated stop codon
	2423145	-	3.74492	No associated stop codon
	2423296	-	1.66441	No associated stop codon
	2423302	-	1.66441	No associated stop codon
	2426371	-	1.24831	No associated stop codon
	2426517	-	0.832205	No associated stop codon
	2427573	-	1.66441	No associated stop codon
	2428423	-	0.832205	No associated stop codon
	2428425	-	0.832205	No associated stop codon
	2439490	-	2.91272	No associated stop codon
	2440645	-	0.832205	No associated stop codon
	2440670	-	1.24831	No associated stop codon
	2441087	-	0.832205	No associated stop codon
	2441100	-	2.91272	No associated stop codon
	2441121	-	0.832205	No associated stop codon
	2441157	-	0.832205	No associated stop codon
	2441216	-	2.91272	No associated stop codon
	2442226	-	0.832205	No associated stop codon
	2442367	-	0.832205	No associated stop codon
	2442468	-	0.832205	No associated stop codon
	2442696	-	0.832205	No associated stop codon
	2442803	-	1.24831	No associated stop codon
	2442863	-	2.08051	No associated stop codon
	2447958	-	0.832205	No associated stop codon
	2447960	-	0.832205	No associated stop codon
	2447963	-	0.832205	No associated stop codon
	2447964	-	0.832205	No associated stop codon
	2448193	-	1.66441	No associated stop codon
	2448322	-	0.832205	No associated stop codon
	2451487	-	0.832205	No associated stop codon
	2455213	-	27.0467	No associated stop codon
	2455340	-	15.8119	No associated stop codon
	2455404	-	1.66441	No associated stop codon
	2455419	-	2.49661	No associated stop codon
	2457551	-	12.067	No associated stop codon
	2457689	-	0.832205	No associated stop codon
	2457867	-	0.832205	No associated stop codon
	2458007	-	1.24831	No associated stop codon
	2458038	-	0.832205	No associated stop codon
	2458257	-	7.07374	No associated stop codon
	2458844	-	0.832205	No associated stop codon
	2460153	-	7.07374	No associated stop codon
	2460202	-	5.40933	No associated stop codon
	2460266	-	7.90594	No associated stop codon
	2460349	-	21.2212	No associated stop codon
	2460741	-	0.832205	No associated stop codon
	2460854	-	1.24831	No associated stop codon
	2460943	-	1.24831	No associated stop codon
	2461132	-	1.24831	No associated stop codon
	2461199	-	3.74492	No associated stop codon
	2461254	-	7.07374	No associated stop codon
	2461399	-	3.74492	No associated stop codon
	2461400	-	3.74492	No associated stop codon
	2461477	-	1.66441	No associated stop codon
	2461534	-	2.49661	No associated stop codon
	2461552	-	1.24831	No associated stop codon
	2461876	-	0.832205	No associated stop codon
	2461992	-	1.66441	No associated stop codon
	2462092	-	15.3958	No associated stop codon
	2462306	-	8.32205	No associated stop codon
	2462459	-	0.832205	No associated stop codon
	2462460	-	0.832205	No associated stop codon
	2462472	-	2.91272	No associated stop codon
	2462534	-	1.66441	No associated stop codon
	2462577	-	1.66441	No associated stop codon
	2462614	-	1.66441	No associated stop codon
	2462663	-	1.66441	No associated stop codon
	2462716	-	2.08051	No associated stop codon
	2462744	-	7.48984	No associated stop codon
	2462835	-	3.32882	No associated stop codon
	2462915	-	0.832205	No associated stop codon
	2462977	-	2.49661	No associated stop codon
	2463016	-	6.65764	No associated stop codon
	2463086	-	5.40933	No associated stop codon
	2463349	-	15.8119	No associated stop codon
	2463427	-	0.832205	No associated stop codon
	2463464	-	1.24831	No associated stop codon
	2463466	-	1.24831	No associated stop codon
	2463469	-	1.24831	No associated stop codon
	2463523	-	0.832205	No associated stop codon
	2463729	-	0.832205	No associated stop codon
	2463742	-	2.91272	No associated stop codon
	2463794	-	1.66441	No associated stop codon
	2464031	-	2.08051	No associated stop codon
	2464096	-	0.832205	No associated stop codon
	2464097	-	0.832205	No associated stop codon
	2464136	-	1.24831	No associated stop codon
	2464235	-	34.1204	No associated stop codon
	2464247	-	18.3085	No associated stop codon
	2465492	-	2.08051	No associated stop codon
	2476763	-	0.832205	No associated stop codon
	2479089	-	4.57713	No associated stop codon
	2479625	-	0.832205	No associated stop codon
	2479696	-	0.832205	No associated stop codon
	2479741	-	0.832205	No associated stop codon
	2479881	-	0.832205	No associated stop codon
	2480240	-	1.24831	No associated stop codon
	2480297	-	18.7246	No associated stop codon
	2480351	-	2.08051	No associated stop codon
	2482445	-	1.24831	No associated stop codon
	2482449	-	1.24831	No associated stop codon
	2482466	-	2.08051	No associated stop codon
	2482505	-	3.32882	No associated stop codon
	2482546	-	13.3153	No associated stop codon
	2482787	-	1.24831	No associated stop codon
	2483033	-	0.832205	No associated stop codon
	2483062	-	1.66441	No associated stop codon
	2483182	-	0.832205	No associated stop codon
	2483215	-	1.66441	No associated stop codon
	2483239	-	2.08051	No associated stop codon
	2483336	-	3.74492	No associated stop codon
	2483434	-	0.832205	No associated stop codon
	2483469	-	2.49661	No associated stop codon
	2484198	-	0.832205	No associated stop codon
	2484216	-	1.66441	No associated stop codon
	2484227	-	1.24831	No associated stop codon
	2484290	-	1.24831	No associated stop codon
	2484521	-	0.832205	No associated stop codon
	2484631	-	4.16102	No associated stop codon
	2484929	-	2.08051	No associated stop codon
	2485018	-	7.48984	No associated stop codon
	2485105	-	27.8789	No associated stop codon
	2485235	-	1.66441	No associated stop codon
	2485351	-	101.529	No associated stop codon
	2487131	-	0.832205	No associated stop codon
	2493423	-	0.832205	No associated stop codon
	2495407	-	63.6637	No associated stop codon
	2495535	-	3.74492	No associated stop codon
	2495549	-	7.07374	No associated stop codon
	2495625	-	1.66441	No associated stop codon
	2495641	-	1.24831	No associated stop codon
	2495690	-	1.24831	No associated stop codon
	2495729	-	1.24831	No associated stop codon
	2495788	-	5.40933	No associated stop codon
	2495834	-	2.08051	No associated stop codon
	2495911	-	1.24831	No associated stop codon
	2495995	-	1.66441	No associated stop codon
	2496103	-	3.32882	No associated stop codon
	2496115	-	1.24831	No associated stop codon
	2496292	-	96.1196	No associated stop codon
	2496380	-	0.832205	No associated stop codon
	2496383	-	0.832205	No associated stop codon
	2496447	-	43.6907	No associated stop codon
	2496505	-	7.07374	No associated stop codon
	2496787	-	3.32882	No associated stop codon
	2497003	-	49.5162	No associated stop codon
	2497069	-	116.925	No associated stop codon
	2497137	-	6.65764	No associated stop codon
	2497229	-	4.16102	No associated stop codon
	2497372	-	1.66441	No associated stop codon
	2497590	-	2.49661	No associated stop codon
	2497771	-	2.08051	No associated stop codon
	2497772	-	2.08051	No associated stop codon
	2497813	-	1.24831	No associated stop codon
	2497827	-	1.24831	No associated stop codon
	2497865	-	3.32882	No associated stop codon
	2498046	-	2.91272	No associated stop codon
	2498229	-	0.832205	No associated stop codon
	2498246	-	0.832205	No associated stop codon
	2498260	-	1.24831	No associated stop codon
	2498292	-	1.24831	No associated stop codon
	2498347	-	4.57713	No associated stop codon
	2498378	-	1.24831	No associated stop codon
	2498461	-	2.08051	No associated stop codon
	2498484	-	2.08051	No associated stop codon
	2498535	-	25.3822	No associated stop codon
	2498699	-	1.24831	No associated stop codon
	2499111	-	1.24831	No associated stop codon
	2499630	-	0.832205	No associated stop codon
	2500219	-	7.48984	No associated stop codon
	2500243	-	4.99323	No associated stop codon
	2500291	-	6.65764	No associated stop codon
	2500476	-	1.66441	No associated stop codon
	2500596	-	1.66441	No associated stop codon
	2500597	-	1.66441	No associated stop codon
	2500624	-	0.832205	No associated stop codon
	2500688	-	0.832205	No associated stop codon
	2500772	-	0.832205	No associated stop codon
	2500825	-	0.832205	No associated stop codon
	2500964	-	0.832205	No associated stop codon
	2501228	-	1.24831	No associated stop codon
	2501266	-	0.832205	No associated stop codon
	2501352	-	0.832205	No associated stop codon
	2501520	-	0.832205	No associated stop codon
	2501542	-	1.66441	No associated stop codon
	2501552	-	1.66441	No associated stop codon
	2501599	-	1.66441	No associated stop codon
	2501647	-	0.832205	No associated stop codon
	2501818	-	5.82543	No associated stop codon
	2502102	-	3.32882	No associated stop codon
	2502106	-	3.32882	No associated stop codon
	2502137	-	1.24831	No associated stop codon
	2502225	-	0.832205	No associated stop codon
	2502364	-	1.66441	No associated stop codon
	2502499	-	76.1467	No associated stop codon
	2502625	-	0.832205	No associated stop codon
	2502925	-	0.832205	No associated stop codon
	2503117	-	33.7043	No associated stop codon
	2503128	-	30.7916	No associated stop codon
	2503199	-	16.6441	No associated stop codon
	2503254	-	3.32882	No associated stop codon
	2503331	-	1.66441	No associated stop codon
	2503434	-	25.7983	No associated stop codon
	2503538	-	5.40933	No associated stop codon
	2503607	-	4.99323	No associated stop codon
	2503840	-	1.24831	No associated stop codon
	2503885	-	0.832205	No associated stop codon
	2503887	-	0.832205	No associated stop codon
	2503905	-	0.832205	No associated stop codon
	2504138	-	1.66441	No associated stop codon
	2504196	-	0.832205	No associated stop codon
	2504212	-	1.66441	No associated stop codon
	2504272	-	0.832205	No associated stop codon
	2504312	-	3.32882	No associated stop codon
	2504531	-	1.24831	No associated stop codon
	2504589	-	1.24831	No associated stop codon
	2504705	-	0.832205	No associated stop codon
	2504820	-	0.832205	No associated stop codon
	2504848	-	1.66441	No associated stop codon
	2504891	-	0.832205	No associated stop codon
	2504895	-	0.832205	No associated stop codon
	2505049	-	4.16102	No associated stop codon
	2505166	-	2.49661	No associated stop codon
	2505223	-	0.832205	No associated stop codon
	2505342	-	0.832205	No associated stop codon
	2505408	-	0.832205	No associated stop codon
	2505460	-	2.49661	No associated stop codon
	2505558	-	1.66441	No associated stop codon
	2505635	-	2.91272	No associated stop codon
	2505730	-	0.832205	No associated stop codon
	2506106	-	0.832205	No associated stop codon
	2506183	-	1.24831	No associated stop codon
	2506510	-	7.07374	No associated stop codon
	2506638	-	0.832205	No associated stop codon
	2506917	-	1.24831	No associated stop codon
	2507181	-	0.832205	No associated stop codon
	2507255	-	1.66441	No associated stop codon
	2507307	-	9.15425	No associated stop codon
	2507367	-	1.24831	No associated stop codon
	2507427	-	0.832205	No associated stop codon
	2507591	-	73.6501	No associated stop codon
	2507683	-	2.08051	No associated stop codon
	2507810	-	7.48984	No associated stop codon
	2508209	-	0.832205	No associated stop codon
	2508217	-	0.832205	No associated stop codon
	2508296	-	1.66441	No associated stop codon
	2508350	-	0.832205	No associated stop codon
	2508378	-	2.49661	No associated stop codon
	2508432	-	0.832205	No associated stop codon
	2508480	-	0.832205	No associated stop codon
	2508568	-	0.832205	No associated stop codon
	2508662	-	4.16102	No associated stop codon
	2508748	-	3.32882	No associated stop codon
	2508772	-	7.90594	No associated stop codon
	2508821	-	10.8187	No associated stop codon
	2508903	-	876.728	No associated stop codon
	2508974	-	2.49661	No associated stop codon
	2509107	-	2.08051	No associated stop codon
	2509328	-	5.82543	No associated stop codon
	2509339	-	5.82543	No associated stop codon
	2509479	-	1.24831	No associated stop codon
	2511057	-	0.832205	No associated stop codon
	2511279	-	1.24831	No associated stop codon
	2511644	-	0.832205	No associated stop codon
	2511796	-	20.8051	No associated stop codon
	2513922	-	0.832205	No associated stop codon
	2516330	-	0.832205	No associated stop codon
	2516567	-	2.91272	No associated stop codon
	2516752	-	2.49661	No associated stop codon
	2516765	-	1.24831	No associated stop codon
	2519155	-	0.832205	No associated stop codon
	2519220	-	7.07374	No associated stop codon
	2519311	-	62.4153	No associated stop codon
	2519565	-	1.24831	No associated stop codon
	2519637	-	193.488	No associated stop codon
	2520003	-	0.832205	No associated stop codon
	2520143	-	0.832205	No associated stop codon
	2520571	-	0.832205	No associated stop codon
	2520579	-	0.832205	No associated stop codon
	2520607	-	1.66441	No associated stop codon
	2520645	-	0.832205	No associated stop codon
	2520695	-	0.832205	No associated stop codon
	2520720	-	0.832205	No associated stop codon
	2520779	-	1.24831	No associated stop codon
	2520786	-	1.24831	No associated stop codon
	2520787	-	1.24831	No associated stop codon
	2520978	-	10.8187	No associated stop codon
	2520979	-	10.8187	No associated stop codon
	2521096	-	4.16102	No associated stop codon
	2521162	-	2.49661	No associated stop codon
	2521261	-	4.16102	No associated stop codon
	2521285	-	4.99323	No associated stop codon
	2521357	-	0.832205	No associated stop codon
	2521521	-	0.832205	No associated stop codon
	2521539	-	0.832205	No associated stop codon
	2521655	-	0.832205	No associated stop codon
	2521708	-	0.832205	No associated stop codon
	2521788	-	0.832205	No associated stop codon
	2521823	-	0.832205	No associated stop codon
	2522040	-	0.832205	No associated stop codon
	2522138	-	0.832205	No associated stop codon
	2522216	-	1.66441	No associated stop codon
	2522268	-	5.40933	No associated stop codon
	2522352	-	11.6509	No associated stop codon
	2522437	-	4.99323	No associated stop codon
	2522609	-	5.40933	No associated stop codon
	2522638	-	7.90594	No associated stop codon
	2522645	-	7.90594	No associated stop codon
	2522722	-	2.08051	No associated stop codon
	2522851	-	39.5297	No associated stop codon
	2523002	-	2.49661	No associated stop codon
	2523015	-	1.66441	No associated stop codon
	2523096	-	0.832205	No associated stop codon
	2523267	-	1.24831	No associated stop codon
	2523340	-	2.08051	No associated stop codon
	2523371	-	0.832205	No associated stop codon
	2523394	-	0.832205	No associated stop codon
	2523406	-	0.832205	No associated stop codon
	2523489	-	0.832205	No associated stop codon
	2523517	-	1.66441	No associated stop codon
	2523654	-	0.832205	No associated stop codon
	2523660	-	0.832205	No associated stop codon
	2523759	-	0.832205	No associated stop codon
	2523861	-	1.66441	No associated stop codon
	2523884	-	0.832205	No associated stop codon
	2524164	-	0.832205	No associated stop codon
	2524287	-	1.66441	No associated stop codon
	2524393	-	1.24831	No associated stop codon
	2524434	-	0.832205	No associated stop codon
	2524503	-	0.832205	No associated stop codon
	2524540	-	1.24831	No associated stop codon
	2524604	-	0.832205	No associated stop codon
	2524612	-	0.832205	No associated stop codon
	2524623	-	0.832205	No associated stop codon
	2524827	-	1.24831	No associated stop codon
	2525015	-	0.832205	No associated stop codon
	2525227	-	1.66441	No associated stop codon
	2525331	-	31.6238	No associated stop codon
	2525357	-	99.8646	No associated stop codon
	2525430	-	1.24831	No associated stop codon
	2525432	-	1.24831	No associated stop codon
	2525530	-	8.73815	No associated stop codon
	2525604	-	9.15425	No associated stop codon
	2525821	-	2.91272	No associated stop codon
	2525872	-	4.99323	No associated stop codon
	2525925	-	3.32882	No associated stop codon
	2525985	-	20.8051	No associated stop codon
	2526051	-	27.0467	No associated stop codon
	2526307	-	40.778	No associated stop codon
	2526398	-	1.24831	No associated stop codon
	2526443	-	1.24831	No associated stop codon
	2526494	-	0.832205	No associated stop codon
	2526522	-	1.24831	No associated stop codon
	2526726	-	0.832205	No associated stop codon
	2526946	-	2.49661	No associated stop codon
	2526979	-	12.8992	No associated stop codon
	2527038	-	0.832205	No associated stop codon
	2527284	-	14.1475	No associated stop codon
	2527590	-	2.49661	No associated stop codon
	2527633	-	7.07374	No associated stop codon
	2527690	-	1.66441	No associated stop codon
	2527739	-	1.24831	No associated stop codon
	2527849	-	5.82543	No associated stop codon
	2528222	-	8.73815	No associated stop codon
	2528313	-	5.40933	No associated stop codon
	2528365	-	4.99323	No associated stop codon
	2528377	-	8.32205	No associated stop codon
	2528488	-	11.2348	No associated stop codon
	2528566	-	1.24831	No associated stop codon
	2528644	-	0.832205	No associated stop codon
	2528783	-	0.832205	No associated stop codon
	2528846	-	0.832205	No associated stop codon
	2528862	-	1.24831	No associated stop codon
	2528874	-	1.24831	No associated stop codon
	2528961	-	7.90594	No associated stop codon
	2529023	-	0.832205	No associated stop codon
	2529024	-	0.832205	No associated stop codon
	2529112	-	14.5636	No associated stop codon
	2530130	-	1.66441	No associated stop codon
	2532932	-	0.832205	No associated stop codon
	2533523	-	0.832205	No associated stop codon
	2533561	-	2.91272	No associated stop codon
	2533633	-	1.24831	No associated stop codon
	2533646	-	3.32882	No associated stop codon
	2533867	-	0.832205	No associated stop codon
	2533974	-	1.66441	No associated stop codon
	2534089	-	0.832205	No associated stop codon
	2534689	-	2.08051	No associated stop codon
	2534697	-	2.08051	No associated stop codon
	2539967	-	0.832205	No associated stop codon
	2540550	-	1.24831	No associated stop codon
	2542595	-	0.832205	No associated stop codon
	2543817	-	0.832205	No associated stop codon
	2545373	-	0.832205	No associated stop codon
	2549808	-	0.832205	No associated stop codon
	2550048	-	27.4628	No associated stop codon
	2550145	-	21.2212	No associated stop codon
	2550245	-	6.24153	No associated stop codon
	2550392	-	2.08051	No associated stop codon
	2550454	-	1.24831	No associated stop codon
	2550521	-	2.08051	No associated stop codon
	2550599	-	5.82543	No associated stop codon
	2550694	-	0.832205	No associated stop codon
	2550820	-	0.832205	No associated stop codon
	2550824	-	0.832205	No associated stop codon
	2550838	-	0.832205	No associated stop codon
	2550933	-	0.832205	No associated stop codon
	2550946	-	1.66441	No associated stop codon
	2551011	-	1.66441	No associated stop codon
	2551028	-	0.832205	No associated stop codon
	2551094	-	1.66441	No associated stop codon
	2551114	-	1.66441	No associated stop codon
	2551157	-	1.24831	No associated stop codon
	2551243	-	14.5636	No associated stop codon
	2551297	-	60.3348	No associated stop codon
	2551310	-	114.012	No associated stop codon
	2552852	-	27.4628	No associated stop codon
	2552881	-	8.73815	No associated stop codon
	2553054	-	1.24831	No associated stop codon
	2553114	-	1.24831	No associated stop codon
	2553171	-	7.07374	No associated stop codon
	2553459	-	4.57713	No associated stop codon
	2554588	-	2.91272	No associated stop codon
	2555252	-	0.832205	No associated stop codon
	2555659	-	1.24831	No associated stop codon
	2556260	-	0.832205	No associated stop codon
	2556809	-	0.832205	No associated stop codon
	2556811	-	0.832205	No associated stop codon
	2556843	-	0.832205	No associated stop codon
	2557014	-	1.66441	No associated stop codon
	2557022	-	1.66441	No associated stop codon
	2557061	-	4.57713	No associated stop codon
	2557163	-	0.832205	No associated stop codon
	2557385	-	11.6509	No associated stop codon
	2557468	-	84.8849	No associated stop codon
	2557512	-	20.389	No associated stop codon
	2557577	-	11.2348	No associated stop codon
	2557628	-	2.08051	No associated stop codon
	2557644	-	1.24831	No associated stop codon
	2557700	-	1.66441	No associated stop codon
	2557794	-	5.40933	No associated stop codon
	2557866	-	1.66441	No associated stop codon
	2557967	-	9.57035	No associated stop codon
	2558075	-	0.832205	No associated stop codon
	2558117	-	0.832205	No associated stop codon
	2558118	-	0.832205	No associated stop codon
	2558175	-	0.832205	No associated stop codon
	2558343	-	4.99323	No associated stop codon
	2558478	-	2.49661	No associated stop codon
	2559248	-	0.832205	No associated stop codon
	2559339	-	0.832205	No associated stop codon
	2559368	-	0.832205	No associated stop codon
	2560039	-	0.832205	No associated stop codon
	2560494	-	1.24831	No associated stop codon
	2560817	-	2.49661	No associated stop codon
	2561156	-	0.832205	No associated stop codon
	2561157	-	0.832205	No associated stop codon
	2561249	-	0.832205	No associated stop codon
	2561270	-	0.832205	No associated stop codon
	2561327	-	1.66441	No associated stop codon
	2561329	-	1.66441	No associated stop codon
	2561350	-	2.08051	No associated stop codon
	2561364	-	2.08051	No associated stop codon
	2563207	-	0.832205	No associated stop codon
	2563779	-	0.832205	No associated stop codon
	2564039	-	2.91272	No associated stop codon
	2564250	-	11.2348	No associated stop codon
	2564290	-	5.82543	No associated stop codon
	2564360	-	1.24831	No associated stop codon
	2564409	-	1.66441	No associated stop codon
	2564424	-	2.08051	No associated stop codon
	2564505	-	2.08051	No associated stop codon
	2564938	-	7.90594	No associated stop codon
	2565144	-	1.24831	No associated stop codon
	2566676	-	0.832205	No associated stop codon
	2566824	-	1.24831	No associated stop codon
	2566898	-	0.832205	No associated stop codon
	2567166	-	3.74492	No associated stop codon
	2567397	-	0.832205	No associated stop codon
	2567445	-	1.24831	No associated stop codon
	2567507	-	4.99323	No associated stop codon
	2567553	-	7.90594	No associated stop codon
	2567587	-	11.6509	No associated stop codon
	2567709	-	1.24831	No associated stop codon
	2567867	-	0.832205	No associated stop codon
	2568133	-	0.832205	No associated stop codon
	2568135	-	0.832205	No associated stop codon
	2568206	-	1.66441	No associated stop codon
	2568321	-	1.24831	No associated stop codon
	2568498	-	0.832205	No associated stop codon
	2568944	-	6.65764	No associated stop codon
	2569049	-	12.067	No associated stop codon
	2569318	-	0.832205	No associated stop codon
	2569335	-	0.832205	No associated stop codon
	2569414	-	0.832205	No associated stop codon
	2569551	-	3.32882	No associated stop codon
	2569583	-	2.49661	No associated stop codon
	2569586	-	2.49661	No associated stop codon
	2569740	-	8.73815	No associated stop codon
	2569811	-	2.08051	No associated stop codon
	2569821	-	2.08051	No associated stop codon
	2569863	-	2.08051	No associated stop codon
	2569969	-	3.32882	No associated stop codon
	2570590	-	0.832205	No associated stop codon
	2570647	-	3.74492	No associated stop codon
	2570925	-	138.978	No associated stop codon
	2571014	-	2.91272	No associated stop codon
	2571090	-	0.832205	No associated stop codon
	2571160	-	12.8992	No associated stop codon
	2571287	-	4.57713	No associated stop codon
	2571452	-	0.832205	No associated stop codon
	2571553	-	0.832205	No associated stop codon
	2571644	-	4.99323	No associated stop codon
	2571726	-	3.74492	No associated stop codon
	2571904	-	354.935	No associated stop codon
	2572188	-	9.98646	No associated stop codon
	2572368	-	0.832205	No associated stop codon
	2572379	-	1.24831	No associated stop codon
	2572399	-	0.832205	No associated stop codon
	2572506	-	1.66441	No associated stop codon
	2572546	-	0.832205	No associated stop codon
	2572548	-	0.832205	No associated stop codon
	2572616	-	12.067	No associated stop codon
	2572687	-	1.24831	No associated stop codon
	2572715	-	0.832205	No associated stop codon
	2572819	-	0.832205	No associated stop codon
	2572906	-	0.832205	No associated stop codon
	2573056	-	0.832205	No associated stop codon
	2573190	-	0.832205	No associated stop codon
	2573200	-	0.832205	No associated stop codon
	2573403	-	2.91272	No associated stop codon
	2573607	-	12.8992	No associated stop codon
	2573719	-	1.66441	No associated stop codon
	2573749	-	0.832205	No associated stop codon
	2573836	-	0.832205	No associated stop codon
	2574385	-	19.5568	No associated stop codon
	2574951	-	0.832205	No associated stop codon
	2575013	-	0.832205	No associated stop codon
	2575489	-	7.07374	No associated stop codon
	2575546	-	0.832205	No associated stop codon
	2575602	-	1.24831	No associated stop codon
	2575623	-	0.832205	No associated stop codon
	2575757	-	0.832205	No associated stop codon
	2575761	-	0.832205	No associated stop codon
	2575842	-	0.832205	No associated stop codon
	2575854	-	1.24831	No associated stop codon
	2575989	-	25.7983	No associated stop codon
	2576144	-	8.32205	No associated stop codon
	2576328	-	1.24831	No associated stop codon
	2576406	-	0.832205	No associated stop codon
	2576549	-	0.832205	No associated stop codon
	2576613	-	0.832205	No associated stop codon
	2576744	-	1.66441	No associated stop codon
	2576863	-	1.66441	No associated stop codon
	2579221	-	1.24831	No associated stop codon
	2579350	-	0.832205	No associated stop codon
	2580801	-	0.832205	No associated stop codon
	2581044	-	0.832205	No associated stop codon
	2581571	-	0.832205	No associated stop codon
	2582669	-	1.24831	No associated stop codon
	2582698	-	2.49661	No associated stop codon
	2582754	-	0.832205	No associated stop codon
	2583032	-	5.40933	No associated stop codon
	2584010	-	6.65764	No associated stop codon
	2584091	-	9.57035	No associated stop codon
	2584199	-	5.40933	No associated stop codon
	2584308	-	0.832205	No associated stop codon
	2584323	-	0.832205	No associated stop codon
	2584370	-	0.832205	No associated stop codon
	2584373	-	0.832205	No associated stop codon
	2584413	-	1.66441	No associated stop codon
	2584426	-	3.32882	No associated stop codon
	2584534	-	2.91272	No associated stop codon
	2584609	-	1.24831	No associated stop codon
	2584648	-	2.08051	No associated stop codon
	2584676	-	0.832205	No associated stop codon
	2584713	-	1.24831	No associated stop codon
	2584751	-	0.832205	No associated stop codon
	2584813	-	0.832205	No associated stop codon
	2584843	-	1.24831	No associated stop codon
	2585010	-	27.0467	No associated stop codon
	2585126	-	60.3348	No associated stop codon
	2585284	-	3.74492	No associated stop codon
	2588032	-	0.832205	No associated stop codon
	2591026	-	1.66441	No associated stop codon
	2591037	-	1.24831	No associated stop codon
	2591165	-	2.08051	No associated stop codon
	2592186	-	0.832205	No associated stop codon
	2592258	-	5.82543	No associated stop codon
	2592346	-	3.74492	No associated stop codon
	2592666	-	230.937	No associated stop codon
	2592871	-	54.9255	No associated stop codon
	2595794	-	7.48984	No associated stop codon
	2595951	-	1.24831	No associated stop codon
	2596097	-	513.054	No associated stop codon
	2597726	-	60.7509	No associated stop codon
	2597766	-	285.862	No associated stop codon
	2597835	-	11.2348	No associated stop codon
	2597921	-	78.2272	No associated stop codon
	2598088	-	4.99323	No associated stop codon
	2598567	-	3.74492	No associated stop codon
	2598734	-	3.32882	No associated stop codon
	2598797	-	4.16102	No associated stop codon
	2598845	-	2.91272	No associated stop codon
	2598908	-	1.24831	No associated stop codon
	2599047	-	3.74492	No associated stop codon
	2599185	-	4.99323	No associated stop codon
	2599198	-	1.24831	No associated stop codon
	2599942	-	4.57713	No associated stop codon
	2600148	-	1.24831	No associated stop codon
	2600228	-	10.4026	No associated stop codon
	2600541	-	1.24831	No associated stop codon
	2600673	-	69.4891	No associated stop codon
	2600684	-	34.5365	No associated stop codon
	2600784	-	2.49661	No associated stop codon
	2600831	-	1.24831	No associated stop codon
	2601037	-	17.0602	No associated stop codon
	2601172	-	2.91272	No associated stop codon
	2601389	-	2.08051	No associated stop codon
	2601392	-	2.08051	No associated stop codon
	2601448	-	1.66441	No associated stop codon
	2601515	-	4.57713	No associated stop codon
	2601536	-	2.91272	No associated stop codon
	2601584	-	1.66441	No associated stop codon
	2601823	-	0.832205	No associated stop codon
	2601971	-	1.24831	No associated stop codon
	2602136	-	0.832205	No associated stop codon
	2602142	-	0.832205	No associated stop codon
	2602275	-	2.08051	No associated stop codon
	2602317	-	0.832205	No associated stop codon
	2602357	-	1.66441	No associated stop codon
	2602496	-	0.832205	No associated stop codon
	2602508	-	1.66441	No associated stop codon
	2603479	-	0.832205	No associated stop codon
	2603522	-	0.832205	No associated stop codon
	2604249	-	2.49661	No associated stop codon
	2604250	-	2.49661	No associated stop codon
	2604263	-	1.24831	No associated stop codon
	2604509	-	3.32882	No associated stop codon
	2604594	-	0.832205	No associated stop codon
	2605443	-	4.16102	No associated stop codon
	2605530	-	0.832205	No associated stop codon
	2605671	-	1.66441	No associated stop codon
	2606196	-	0.832205	No associated stop codon
	2606280	-	0.832205	No associated stop codon
	2606466	-	0.832205	No associated stop codon
	2606467	-	0.832205	No associated stop codon
	2606481	-	1.66441	No associated stop codon
	2606809	-	0.832205	No associated stop codon
	2606815	-	0.832205	No associated stop codon
	2607230	-	0.832205	No associated stop codon
	2607496	-	0.832205	No associated stop codon
	2607647	-	4.99323	No associated stop codon
	2607760	-	0.832205	No associated stop codon
	2607788	-	0.832205	No associated stop codon
	2609259	-	1.24831	No associated stop codon
	2610029	-	1.66441	No associated stop codon
	2610146	-	1.24831	No associated stop codon
	2610438	-	0.832205	No associated stop codon
	2610807	-	34.5365	No associated stop codon
	2610906	-	34.9526	No associated stop codon
	2611030	-	57.006	No associated stop codon
	2611247	-	10.8187	No associated stop codon
	2611269	-	9.57035	No associated stop codon
	2611336	-	454.384	No associated stop codon
	2611392	-	33.7043	No associated stop codon
	2611484	-	7.90594	No associated stop codon
	2611499	-	13.3153	No associated stop codon
	2611542	-	24.9661	No associated stop codon
	2611571	-	23.3017	No associated stop codon
	2611677	-	74.4823	No associated stop codon
	2611874	-	1144.7	No associated stop codon
	2611946	-	18.7246	No associated stop codon
	2612109	-	108.187	No associated stop codon
	2612120	-	89.462	No associated stop codon
	2612265	-	46.6035	No associated stop codon
	2612327	-	68.6569	No associated stop codon
	2612340	-	192.239	No associated stop codon
	2612438	-	1142.2	No associated stop codon
	2612527	-	46.6035	No associated stop codon
	2612626	-	32.8721	No associated stop codon
	2612684	-	474.357	No associated stop codon
	2612823	-	7.07374	No associated stop codon
	2612879	-	3.74492	No associated stop codon
	2612960	-	0.832205	No associated stop codon
	2612961	-	0.832205	No associated stop codon
	2612974	-	0.832205	No associated stop codon
	2613024	-	1.24831	No associated stop codon
	2613114	-	2.91272	No associated stop codon
	2613320	-	1.24831	No associated stop codon
	2613332	-	1.24831	No associated stop codon
	2613408	-	2.08051	No associated stop codon
	2613420	-	2.08051	No associated stop codon
	2613453	-	0.832205	No associated stop codon
	2613729	-	0.832205	No associated stop codon
	2613886	-	1.24831	No associated stop codon
	2613966	-	1.24831	No associated stop codon
	2613967	-	1.24831	No associated stop codon
	2614010	-	0.832205	No associated stop codon
	2614074	-	3.32882	No associated stop codon
	2614205	-	3.32882	No associated stop codon
	2616505	-	224.279	No associated stop codon
	2616831	-	16.228	No associated stop codon
	2616887	-	0.832205	No associated stop codon
	2616956	-	45.3552	No associated stop codon
	2617068	-	32.8721	No associated stop codon
	2617095	-	34.9526	No associated stop codon
	2617183	-	1.24831	No associated stop codon
	2619934	-	0.832205	No associated stop codon
	2619935	-	0.832205	No associated stop codon
	2620455	-	1.66441	No associated stop codon
	2620484	-	2.91272	No associated stop codon
	2620522	-	3.32882	No associated stop codon
	2620547	-	5.40933	No associated stop codon
	2620610	-	11.6509	No associated stop codon
	2620693	-	18.7246	No associated stop codon
	2620826	-	6.24153	No associated stop codon
	2620882	-	2.49661	No associated stop codon
	2620899	-	0.832205	No associated stop codon
	2620977	-	0.832205	No associated stop codon
	2620978	-	0.832205	No associated stop codon
	2620990	-	1.24831	No associated stop codon
	2620992	-	1.24831	No associated stop codon
	2621030	-	1.24831	No associated stop codon
	2621082	-	4.99323	No associated stop codon
	2621110	-	5.82543	No associated stop codon
	2622628	-	0.832205	No associated stop codon
	2622738	-	0.832205	No associated stop codon
	2622768	-	1.24831	No associated stop codon
	2623991	-	0.832205	No associated stop codon
	2627608	-	1.66441	No associated stop codon
	2627782	-	0.832205	No associated stop codon
	2628397	-	1.66441	No associated stop codon
	2628428	-	3.74492	No associated stop codon
	2636170	-	0.832205	No associated stop codon
	2636184	-	2.08051	No associated stop codon
	2636213	-	0.832205	No associated stop codon
	2636241	-	0.832205	No associated stop codon
	2636248	-	0.832205	No associated stop codon
	2636433	-	4.99323	No associated stop codon
	2636445	-	1.66441	No associated stop codon
	2636638	-	3.74492	No associated stop codon
	2636708	-	1.66441	No associated stop codon
	2636735	-	3.32882	No associated stop codon
	2636767	-	1.24831	No associated stop codon
	2636830	-	17.8924	No associated stop codon
	2637612	-	0.832205	No associated stop codon
	2637938	-	36.2009	No associated stop codon
	2638096	-	2.08051	No associated stop codon
	2638150	-	1.66441	No associated stop codon
	2638210	-	3.74492	No associated stop codon
	2638331	-	1.24831	No associated stop codon
	2639495	-	0.832205	No associated stop codon
	2639496	-	0.832205	No associated stop codon
	2639823	-	3.74492	No associated stop codon
	2650523	-	0.832205	No associated stop codon
	2651230	-	1.24831	No associated stop codon
	2651454	-	1.24831	No associated stop codon
	2654088	-	10.8187	No associated stop codon
	2654174	-	58.2543	No associated stop codon
	2654443	-	17.0602	No associated stop codon
	2654514	-	3.74492	No associated stop codon
	2654682	-	69.073	No associated stop codon
	2654693	-	29.5433	No associated stop codon
	2654840	-	7.90594	No associated stop codon
	2655057	-	0.832205	No associated stop codon
	2655220	-	0.832205	No associated stop codon
	2655796	-	0.832205	No associated stop codon
	2655808	-	0.832205	No associated stop codon
	2656184	-	1.24831	No associated stop codon
	2656330	-	2.49661	No associated stop codon
	2656392	-	9.98646	No associated stop codon
	2656403	-	8.73815	No associated stop codon
	2656562	-	0.832205	No associated stop codon
	2657090	-	1.24831	No associated stop codon
	2657250	-	0.832205	No associated stop codon
	2657373	-	0.832205	No associated stop codon
	2657399	-	2.08051	No associated stop codon
	2657453	-	2.91272	No associated stop codon
	2657467	-	5.40933	No associated stop codon
	2657526	-	1.24831	No associated stop codon
	2657621	-	0.832205	No associated stop codon
	2657671	-	1.66441	No associated stop codon
	2657681	-	1.66441	No associated stop codon
	2657747	-	0.832205	No associated stop codon
	2657844	-	0.832205	No associated stop codon
	2657885	-	0.832205	No associated stop codon
	2657886	-	0.832205	No associated stop codon
	2657956	-	23.7178	No associated stop codon
	2658160	-	1.66441	No associated stop codon
	2658301	-	2.08051	No associated stop codon
	2658371	-	45.3552	No associated stop codon
	2658518	-	1.24831	No associated stop codon
	2658613	-	2.49661	No associated stop codon
	2659049	-	123.166	No associated stop codon
	2659096	-	60.3348	No associated stop codon
	2659337	-	49.1001	No associated stop codon
	2659447	-	61.167	No associated stop codon
	2659526	-	2.91272	No associated stop codon
	2659628	-	2.08051	No associated stop codon
	2659859	-	0.832205	No associated stop codon
	2659897	-	3.74492	No associated stop codon
	2659954	-	0.832205	No associated stop codon
	2660038	-	0.832205	No associated stop codon
	2660249	-	0.832205	No associated stop codon
	2660324	-	2.08051	No associated stop codon
	2660374	-	0.832205	No associated stop codon
	2660656	-	0.832205	No associated stop codon
	2660931	-	0.832205	No associated stop codon
	2661179	-	0.832205	No associated stop codon
	2661259	-	0.832205	No associated stop codon
	2661277	-	1.24831	No associated stop codon
	2661291	-	0.832205	No associated stop codon
	2661371	-	2.08051	No associated stop codon
	2661382	-	2.08051	No associated stop codon
	2661723	-	2.08051	No associated stop codon
	2661760	-	0.832205	No associated stop codon
	2661871	-	2.08051	No associated stop codon
	2661884	-	2.49661	No associated stop codon
	2661959	-	3.74492	No associated stop codon
	2661961	-	3.74492	No associated stop codon
	2662012	-	0.832205	No associated stop codon
	2662518	-	0.832205	No associated stop codon
	2662639	-	21.2212	No associated stop codon
	2662937	-	1.24831	No associated stop codon
	2662958	-	2.08051	No associated stop codon
	2663030	-	5.40933	No associated stop codon
	2663114	-	1.24831	No associated stop codon
	2663230	-	2.08051	No associated stop codon
	2663280	-	2.91272	No associated stop codon
	2663354	-	0.832205	No associated stop codon
	2663375	-	0.832205	No associated stop codon
	2663423	-	1.66441	No associated stop codon
	2663562	-	13.3153	No associated stop codon
	2663723	-	24.1339	No associated stop codon
	2664199	-	0.832205	No associated stop codon
	2664300	-	3.74492	No associated stop codon
	2664430	-	8.73815	No associated stop codon
	2665033	-	1.24831	No associated stop codon
	2665509	-	13.3153	No associated stop codon
	2670906	-	0.832205	No associated stop codon
	2671582	-	3.74492	No associated stop codon
	2675187	-	0.832205	No associated stop codon
	2678458	-	0.832205	No associated stop codon
	2678541	-	0.832205	No associated stop codon
	2678649	-	0.832205	No associated stop codon
	2679232	-	1.66441	No associated stop codon
	2682397	-	1.66441	No associated stop codon
	2682398	-	1.66441	No associated stop codon
	2682940	-	0.832205	No associated stop codon
	2682941	-	0.832205	No associated stop codon
	2683001	-	10.8187	No associated stop codon
	2683411	-	1.24831	No associated stop codon
	2683538	-	0.832205	No associated stop codon
	2700424	-	1.24831	No associated stop codon
	2701057	-	0.832205	No associated stop codon
	2701185	-	2.91272	No associated stop codon
	2701199	-	4.16102	No associated stop codon
	2706369	-	0.832205	No associated stop codon
	2706516	-	55.7577	No associated stop codon
	2706663	-	0.832205	No associated stop codon
	2706835	-	1.24831	No associated stop codon
	2706900	-	0.832205	No associated stop codon
	2706968	-	0.832205	No associated stop codon
	2706990	-	0.832205	No associated stop codon
	2707129	-	2.49661	No associated stop codon
	2707405	-	18.3085	No associated stop codon
	2707517	-	11.6509	No associated stop codon
	2707681	-	1.66441	No associated stop codon
	2707879	-	31.6238	No associated stop codon
	2708068	-	0.832205	No associated stop codon
	2708448	-	0.832205	No associated stop codon
	2708542	-	0.832205	No associated stop codon
	2708607	-	1.24831	No associated stop codon
	2708719	-	0.832205	No associated stop codon
	2708748	-	1.24831	No associated stop codon
	2708766	-	0.832205	No associated stop codon
	2708894	-	10.4026	No associated stop codon
	2708926	-	5.40933	No associated stop codon
	2709017	-	0.832205	No associated stop codon
	2709072	-	0.832205	No associated stop codon
	2709306	-	0.832205	No associated stop codon
	2709471	-	2.08051	No associated stop codon
	2709902	-	0.832205	No associated stop codon
	2710136	-	3.74492	No associated stop codon
	2710212	-	44.9391	No associated stop codon
	2710464	-	1.24831	No associated stop codon
	2710558	-	0.832205	No associated stop codon
	2710720	-	2.91272	No associated stop codon
	2710736	-	4.99323	No associated stop codon
	2710889	-	0.832205	No associated stop codon
	2710934	-	0.832205	No associated stop codon
	2710987	-	1.66441	No associated stop codon
	2711215	-	0.832205	No associated stop codon
	2711218	-	0.832205	No associated stop codon
	2711303	-	2.49661	No associated stop codon
	2711575	-	3.32882	No associated stop codon
	2711648	-	0.832205	No associated stop codon
	2712055	-	1.24831	No associated stop codon
	2712056	-	1.24831	No associated stop codon
	2712412	-	1.66441	No associated stop codon
	2712505	-	2.08051	No associated stop codon
	2712587	-	104.858	No associated stop codon
	2712783	-	13.3153	No associated stop codon
	2713218	-	1.66441	No associated stop codon
	2713808	-	0.832205	No associated stop codon
	2713884	-	0.832205	No associated stop codon
	2717676	-	1.66441	No associated stop codon
	2717694	-	2.08051	No associated stop codon
	2718750	-	4.57713	No associated stop codon
	2719084	-	2.49661	No associated stop codon
	2719467	-	0.832205	No associated stop codon
	2719468	-	0.832205	No associated stop codon
	2721307	-	1.66441	No associated stop codon
	2728499	-	0.832205	No associated stop codon
	2728711	-	0.832205	No associated stop codon
	2730934	-	0.832205	No associated stop codon
	2735618	-	2.91272	No associated stop codon
	2736575	-	0.832205	No associated stop codon
	2736976	-	3.32882	No associated stop codon
	2737539	-	2.08051	No associated stop codon
	2737791	-	5.82543	No associated stop codon
	2739222	-	88.2137	No associated stop codon
	2739268	-	61.167	No associated stop codon
	2739615	-	4.16102	No associated stop codon
	2739744	-	4.57713	No associated stop codon
	2739782	-	4.99323	No associated stop codon
	2739899	-	7.90594	No associated stop codon
	2739950	-	2.49661	No associated stop codon
	2740003	-	1.24831	No associated stop codon
	2740050	-	1.66441	No associated stop codon
	2740078	-	1.66441	No associated stop codon
	2740105	-	2.08051	No associated stop codon
	2740198	-	0.832205	No associated stop codon
	2740230	-	1.66441	No associated stop codon
	2740329	-	3.32882	No associated stop codon
	2740433	-	74.4823	No associated stop codon
	2740663	-	14.1475	No associated stop codon
	2740776	-	18.3085	No associated stop codon
	2740834	-	1.24831	No associated stop codon
	2740926	-	1.24831	No associated stop codon
	2741004	-	148.549	No associated stop codon
	2741200	-	0.832205	No associated stop codon
	2741391	-	0.832205	No associated stop codon
	2741433	-	0.832205	No associated stop codon
	2741602	-	0.832205	No associated stop codon
	2741632	-	0.832205	No associated stop codon
	2741642	-	0.832205	No associated stop codon
	2741712	-	1.24831	No associated stop codon
	2741817	-	11.2348	No associated stop codon
	2741853	-	8.32205	No associated stop codon
	2741913	-	2.08051	No associated stop codon
	2741965	-	0.832205	No associated stop codon
	2742023	-	1.24831	No associated stop codon
	2742033	-	1.24831	No associated stop codon
	2742114	-	6.65764	No associated stop codon
	2742175	-	3.32882	No associated stop codon
	2742246	-	12.8992	No associated stop codon
	2742341	-	4.16102	No associated stop codon
	2742470	-	2.91272	No associated stop codon
	2742482	-	0.832205	No associated stop codon
	2742486	-	0.832205	No associated stop codon
	2742495	-	0.832205	No associated stop codon
	2742550	-	0.832205	No associated stop codon
	2742552	-	0.832205	No associated stop codon
	2742671	-	2.49661	No associated stop codon
	2742672	-	2.49661	No associated stop codon
	2742683	-	1.24831	No associated stop codon
	2742740	-	0.832205	No associated stop codon
	2743258	-	1.24831	No associated stop codon
	2743305	-	1.24831	No associated stop codon
	2743411	-	1.66441	No associated stop codon
	2743659	-	8.32205	No associated stop codon
	2743776	-	1.24831	No associated stop codon
	2743913	-	8.73815	No associated stop codon
	2743926	-	11.2348	No associated stop codon
	2744002	-	2.91272	No associated stop codon
	2744065	-	0.832205	No associated stop codon
	2744066	-	0.832205	No associated stop codon
	2744080	-	0.832205	No associated stop codon
	2744222	-	0.832205	No associated stop codon
	2744223	-	0.832205	No associated stop codon
	2744386	-	1.24831	No associated stop codon
	2744593	-	2.08051	No associated stop codon
	2744606	-	0.832205	No associated stop codon
	2744816	-	0.832205	No associated stop codon
	2745074	-	0.832205	No associated stop codon
	2745671	-	0.832205	No associated stop codon
	2745913	-	1.24831	No associated stop codon
	2746087	-	1.24831	No associated stop codon
	2746117	-	0.832205	No associated stop codon
	2746128	-	0.832205	No associated stop codon
	2746176	-	1.66441	No associated stop codon
	2746231	-	21.2212	No associated stop codon
	2746308	-	4.99323	No associated stop codon
	2746476	-	0.832205	No associated stop codon
	2747148	-	0.832205	No associated stop codon
	2747439	-	0.832205	No associated stop codon
	2747490	-	0.832205	No associated stop codon
	2747520	-	1.24831	No associated stop codon
	2750485	-	2.91272	No associated stop codon
	2750541	-	0.832205	No associated stop codon
	2750795	-	0.832205	No associated stop codon
	2751982	-	0.832205	No associated stop codon
	2755125	-	0.832205	No associated stop codon
	2755472	-	2.49661	No associated stop codon
	2755567	-	6.24153	No associated stop codon
	2755918	-	0.832205	No associated stop codon
	2756296	-	0.832205	No associated stop codon
	2756312	-	0.832205	No associated stop codon
	2756656	-	0.832205	No associated stop codon
	2756756	-	2.91272	No associated stop codon
	2756807	-	0.832205	No associated stop codon
	2756815	-	0.832205	No associated stop codon
	2756880	-	1.66441	No associated stop codon
	2756936	-	4.57713	No associated stop codon
	2757044	-	1.66441	No associated stop codon
	2757074	-	4.16102	No associated stop codon
	2757087	-	2.08051	No associated stop codon
	2757093	-	2.08051	No associated stop codon
	2757431	-	3.74492	No associated stop codon
	2757522	-	0.832205	No associated stop codon
	2757548	-	1.24831	No associated stop codon
	2757588	-	0.832205	No associated stop codon
	2757753	-	0.832205	No associated stop codon
	2757765	-	1.66441	No associated stop codon
	2760253	-	3.32882	No associated stop codon
	2760347	-	0.832205	No associated stop codon
	2760500	-	2.08051	No associated stop codon
	2766052	-	0.832205	No associated stop codon
	2766202	-	0.832205	No associated stop codon
	2766212	-	0.832205	No associated stop codon
	2766498	-	2.91272	No associated stop codon
	2766653	-	0.832205	No associated stop codon
	2769821	-	0.832205	No associated stop codon
	2769828	-	0.832205	No associated stop codon
	2770726	-	0.832205	No associated stop codon
	2771888	-	0.832205	No associated stop codon
	2775484	-	0.832205	No associated stop codon
	2778394	-	2.08051	No associated stop codon
	2778406	-	2.08051	No associated stop codon
	2778434	-	7.07374	No associated stop codon
	2778462	-	1.24831	No associated stop codon
	2778588	-	0.832205	No associated stop codon
	2779135	-	0.832205	No associated stop codon
	2779211	-	0.832205	No associated stop codon
	2779290	-	0.832205	No associated stop codon
	2779344	-	2.08051	No associated stop codon
	2779400	-	1.24831	No associated stop codon
	2779472	-	11.6509	No associated stop codon
	2779655	-	0.832205	No associated stop codon
	2780132	-	1.66441	No associated stop codon
	2780145	-	0.832205	No associated stop codon
	2780379	-	0.832205	No associated stop codon
	2780556	-	0.832205	No associated stop codon
	2780665	-	0.832205	No associated stop codon
	2780771	-	1.24831	No associated stop codon
	2780817	-	0.832205	No associated stop codon
	2780818	-	0.832205	No associated stop codon
	2780827	-	0.832205	No associated stop codon
	2783198	-	1.66441	No associated stop codon
	2783303	-	5.82543	No associated stop codon
	2783426	-	1.24831	No associated stop codon
	2783457	-	2.08051	No associated stop codon
	2783522	-	0.832205	No associated stop codon
	2783568	-	0.832205	No associated stop codon
	2783569	-	0.832205	No associated stop codon
	2783777	-	0.832205	No associated stop codon
	2783795	-	0.832205	No associated stop codon
	2783956	-	4.16102	No associated stop codon
	2783984	-	2.91272	No associated stop codon
	2784088	-	2.08051	No associated stop codon
	2784100	-	5.40933	No associated stop codon
	2784113	-	2.49661	No associated stop codon
	2784225	-	0.832205	No associated stop codon
	2784238	-	1.66441	No associated stop codon
	2784497	-	1.66441	No associated stop codon
	2784498	-	1.66441	No associated stop codon
	2784839	-	1.24831	No associated stop codon
	2784972	-	1.66441	No associated stop codon
	2785012	-	0.832205	No associated stop codon
	2785118	-	0.832205	No associated stop codon
	2785226	-	1.66441	No associated stop codon
	2786035	-	6.65764	No associated stop codon
	2786038	-	6.65764	No associated stop codon
	2786594	-	0.832205	No associated stop codon
	2786664	-	0.832205	No associated stop codon
	2786730	-	2.49661	No associated stop codon
	2786813	-	4.99323	No associated stop codon
	2787023	-	4.16102	No associated stop codon
	2787044	-	3.32882	No associated stop codon
	2787159	-	0.832205	No associated stop codon
	2787168	-	0.832205	No associated stop codon
	2787274	-	3.74492	No associated stop codon
	2789014	-	6.24153	No associated stop codon
	2789296	-	2.49661	No associated stop codon
	2790181	-	1.24831	No associated stop codon
	2790350	-	0.832205	No associated stop codon
	2790591	-	0.832205	No associated stop codon
	2791895	-	0.832205	No associated stop codon
	2794133	-	0.832205	No associated stop codon
	2794314	-	1.24831	No associated stop codon
	2794404	-	1.24831	No associated stop codon
	2796902	-	0.832205	No associated stop codon
	2796945	-	1.24831	No associated stop codon
	2797157	-	1.66441	No associated stop codon
	2797377	-	4.57713	No associated stop codon
	2797390	-	3.32882	No associated stop codon
	2797450	-	0.832205	No associated stop codon
	2800189	-	0.832205	No associated stop codon
	2800655	-	0.832205	No associated stop codon
	2800706	-	2.49661	No associated stop codon
	2800754	-	3.74492	No associated stop codon
	2802632	-	391.552	No associated stop codon
	2802753	-	1.66441	No associated stop codon
	2802912	-	1.66441	No associated stop codon
	2803120	-	0.832205	No associated stop codon
	2803400	-	0.832205	No associated stop codon
	2803428	-	2.08051	No associated stop codon
	2803691	-	0.832205	No associated stop codon
	2803987	-	0.832205	No associated stop codon
	2804019	-	1.24831	No associated stop codon
	2804101	-	0.832205	No associated stop codon
	2804103	-	0.832205	No associated stop codon
	2804153	-	0.832205	No associated stop codon
	2804183	-	0.832205	No associated stop codon
	2804237	-	0.832205	No associated stop codon
	2804277	-	1.24831	No associated stop codon
	2804301	-	0.832205	No associated stop codon
	2804371	-	0.832205	No associated stop codon
	2804473	-	2.91272	No associated stop codon
	2804960	-	0.832205	No associated stop codon
	2805254	-	0.832205	No associated stop codon
	2806464	-	0.832205	No associated stop codon
	2806465	-	0.832205	No associated stop codon
	2806466	-	0.832205	No associated stop codon
	2806477	-	1.24831	No associated stop codon
	2806533	-	2.08051	No associated stop codon
	2806537	-	2.08051	No associated stop codon
	2807102	-	3.32882	No associated stop codon
	2807241	-	23.3017	No associated stop codon
	2810937	-	2.91272	No associated stop codon
	2811108	-	0.832205	No associated stop codon
	2811556	-	0.832205	No associated stop codon
	2811624	-	0.832205	No associated stop codon
	2811799	-	1.24831	No associated stop codon
	2811979	-	0.832205	No associated stop codon
	2811981	-	0.832205	No associated stop codon
	2812089	-	2.49661	No associated stop codon
	2812248	-	0.832205	No associated stop codon
	2812507	-	0.832205	No associated stop codon
	2814049	-	0.832205	No associated stop codon
	2814292	-	6.65764	No associated stop codon
	2814383	-	1.66441	No associated stop codon
	2814449	-	1.24831	No associated stop codon
	2814462	-	0.832205	No associated stop codon
	2814592	-	0.832205	No associated stop codon
	2814593	-	0.832205	No associated stop codon
	2815728	-	0.832205	No associated stop codon
	2815945	-	1.24831	No associated stop codon
	2815973	-	0.832205	No associated stop codon
	2816023	-	1.24831	No associated stop codon
	2816034	-	0.832205	No associated stop codon
	2816082	-	1.66441	No associated stop codon
	2816121	-	7.48984	No associated stop codon
	2816216	-	0.832205	No associated stop codon
	2816290	-	1.24831	No associated stop codon
	2817139	-	0.832205	No associated stop codon
	2817746	-	0.832205	No associated stop codon
	2818109	-	1.66441	No associated stop codon
	2818707	-	0.832205	No associated stop codon
	2818881	-	2.49661	No associated stop codon
	2818915	-	6.24153	No associated stop codon
	2822421	-	0.832205	No associated stop codon
	2822817	-	0.832205	No associated stop codon
	2822906	-	0.832205	No associated stop codon
	2823845	-	2.08051	No associated stop codon
	2823846	-	2.08051	No associated stop codon
	2824916	-	1.24831	No associated stop codon
	2825124	-	0.832205	No associated stop codon
	2825240	-	1.24831	No associated stop codon
	2825311	-	4.16102	No associated stop codon
	2825393	-	0.832205	No associated stop codon
	2825394	-	0.832205	No associated stop codon
	2829149	-	1.24831	No associated stop codon
	2829476	-	1.24831	No associated stop codon
	2829477	-	1.24831	No associated stop codon
	2829525	-	0.832205	No associated stop codon
	2829793	-	3.74492	No associated stop codon
	2829943	-	6.24153	No associated stop codon
	2829989	-	1.66441	No associated stop codon
	2830087	-	0.832205	No associated stop codon
	2830573	-	0.832205	No associated stop codon
	2830695	-	0.832205	No associated stop codon
	2830745	-	1.24831	No associated stop codon
	2830751	-	1.24831	No associated stop codon
	2831049	-	1.24831	No associated stop codon
	2831054	-	1.24831	No associated stop codon
	2834988	-	1.66441	No associated stop codon
	2835048	-	1.24831	No associated stop codon
	2835061	-	1.66441	No associated stop codon
	2838315	-	7.90594	No associated stop codon
	2838827	-	0.832205	No associated stop codon
	2839134	-	0.832205	No associated stop codon
	2855937	-	0.832205	No associated stop codon
	2859632	-	0.832205	No associated stop codon
	2859871	-	0.832205	No associated stop codon
	2864608	-	3.74492	No associated stop codon
	2864697	-	18.7246	No associated stop codon
	2864796	-	0.832205	No associated stop codon
	2864818	-	1.24831	No associated stop codon
	2864926	-	3.74492	No associated stop codon
	2864999	-	0.832205	No associated stop codon
	2865139	-	0.832205	No associated stop codon
	2865182	-	0.832205	No associated stop codon
	2865274	-	2.08051	No associated stop codon
	2865298	-	0.832205	No associated stop codon
	2865369	-	2.91272	No associated stop codon
	2865387	-	1.66441	No associated stop codon
	2865447	-	2.49661	No associated stop codon
	2865665	-	0.832205	No associated stop codon
	2865699	-	0.832205	No associated stop codon
	2865748	-	0.832205	No associated stop codon
	2865937	-	2.49661	No associated stop codon
	2866176	-	1.24831	No associated stop codon
	2866263	-	1.24831	No associated stop codon
	2866329	-	2.08051	No associated stop codon
	2866382	-	1.24831	No associated stop codon
	2866466	-	0.832205	No associated stop codon
	2866618	-	19.5568	No associated stop codon
	2866724	-	2.08051	No associated stop codon
	2866902	-	3.32882	No associated stop codon
	2867074	-	10.8187	No associated stop codon
	2867125	-	6.65764	No associated stop codon
	2867554	-	0.832205	No associated stop codon
	2867891	-	0.832205	No associated stop codon
	2868011	-	1.24831	No associated stop codon
	2868144	-	1.24831	No associated stop codon
	2868195	-	1.24831	No associated stop codon
	2868382	-	0.832205	No associated stop codon
	2868435	-	0.832205	No associated stop codon
	2868630	-	1.66441	No associated stop codon
	2868667	-	0.832205	No associated stop codon
	2868675	-	0.832205	No associated stop codon
	2868795	-	1.66441	No associated stop codon
	2868817	-	4.16102	No associated stop codon
	2868849	-	1.24831	No associated stop codon
	2868884	-	2.49661	No associated stop codon
	2869013	-	0.832205	No associated stop codon
	2869017	-	0.832205	No associated stop codon
	2869025	-	0.832205	No associated stop codon
	2869026	-	0.832205	No associated stop codon
	2869220	-	0.832205	No associated stop codon
	2869232	-	1.24831	No associated stop codon
	2869358	-	0.832205	No associated stop codon
	2869445	-	1.24831	No associated stop codon
	2869462	-	1.66441	No associated stop codon
	2869463	-	1.66441	No associated stop codon
	2869598	-	1.66441	No associated stop codon
	2869857	-	4.16102	No associated stop codon
	2869945	-	1.66441	No associated stop codon
	2870406	-	20.389	No associated stop codon
	2870469	-	0.832205	No associated stop codon
	2870475	-	0.832205	No associated stop codon
	2870584	-	0.832205	No associated stop codon
	2871030	-	4.57713	No associated stop codon
	2871364	-	2.08051	No associated stop codon
	2871431	-	17.8924	No associated stop codon
	2871508	-	25.7983	No associated stop codon
	2871651	-	26.2144	No associated stop codon
	2871723	-	1.66441	No associated stop codon
	2871728	-	1.66441	No associated stop codon
	2871840	-	2.91272	No associated stop codon
	2871915	-	34.5365	No associated stop codon
	2872171	-	1.24831	No associated stop codon
	2872173	-	1.24831	No associated stop codon
	2873240	-	0.832205	No associated stop codon
	2873304	-	0.832205	No associated stop codon
	2874032	-	4.99323	No associated stop codon
	2874158	-	11.2348	No associated stop codon
	2874222	-	1.66441	No associated stop codon
	2874356	-	1.24831	No associated stop codon
	2874468	-	88.2137	No associated stop codon
	2876898	-	1.24831	No associated stop codon
	2876918	-	1.24831	No associated stop codon
	2876930	-	0.832205	No associated stop codon
	2876988	-	4.99323	No associated stop codon
	2877015	-	12.4831	No associated stop codon
	2877146	-	6.24153	No associated stop codon
	2877185	-	6.24153	No associated stop codon
	2877197	-	8.73815	No associated stop codon
	2877260	-	1.24831	No associated stop codon
	2877279	-	0.832205	No associated stop codon
	2877351	-	0.832205	No associated stop codon
	2877363	-	0.832205	No associated stop codon
	2877366	-	0.832205	No associated stop codon
	2877420	-	0.832205	No associated stop codon
	2877421	-	0.832205	No associated stop codon
	2877464	-	1.24831	No associated stop codon
	2877620	-	0.832205	No associated stop codon
	2877742	-	1.24831	No associated stop codon
	2877869	-	0.832205	No associated stop codon
	2877958	-	1.24831	No associated stop codon
	2877971	-	0.832205	No associated stop codon
	2878030	-	1.66441	No associated stop codon
	2878148	-	1.24831	No associated stop codon
	2878543	-	0.832205	No associated stop codon
	2879435	-	1.24831	No associated stop codon
	2879523	-	2.49661	No associated stop codon
	2879602	-	2.49661	No associated stop codon
	2879711	-	0.832205	No associated stop codon
	2879714	-	0.832205	No associated stop codon
	2879722	-	0.832205	No associated stop codon
	2879723	-	0.832205	No associated stop codon
	2879725	-	0.832205	No associated stop codon
	2879790	-	0.832205	No associated stop codon
	2879822	-	1.66441	No associated stop codon
	2879894	-	7.07374	No associated stop codon
	2879979	-	13.3153	No associated stop codon
	2880294	-	4.57713	No associated stop codon
	2880392	-	18.3085	No associated stop codon
	2880602	-	0.832205	No associated stop codon
	2880669	-	0.832205	No associated stop codon
	2880797	-	1.24831	No associated stop codon
	2881014	-	2.08051	No associated stop codon
	2881327	-	2.49661	No associated stop codon
	2881392	-	1.24831	No associated stop codon
	2881449	-	0.832205	No associated stop codon
	2881517	-	2.08051	No associated stop codon
	2881520	-	2.08051	No associated stop codon
	2881583	-	0.832205	No associated stop codon
	2881587	-	0.832205	No associated stop codon
	2881598	-	1.66441	No associated stop codon
	2881599	-	1.66441	No associated stop codon
	2882445	-	1.24831	No associated stop codon
	2882563	-	0.832205	No associated stop codon
	2883049	-	1.66441	No associated stop codon
	2883085	-	6.65764	No associated stop codon
	2883140	-	2.08051	No associated stop codon
	2883173	-	4.16102	No associated stop codon
	2883202	-	2.08051	No associated stop codon
	2883260	-	0.832205	No associated stop codon
	2883293	-	0.832205	No associated stop codon
	2883395	-	4.16102	No associated stop codon
	2883551	-	0.832205	No associated stop codon
	2883553	-	0.832205	No associated stop codon
	2883857	-	0.832205	No associated stop codon
	2884139	-	0.832205	No associated stop codon
	2884213	-	2.08051	No associated stop codon
	2884289	-	0.832205	No associated stop codon
	2884292	-	0.832205	No associated stop codon
	2884361	-	4.16102	No associated stop codon
	2884552	-	1.24831	No associated stop codon
	2884856	-	0.832205	No associated stop codon
	2885184	-	1.24831	No associated stop codon
	2885299	-	0.832205	No associated stop codon
	2885308	-	0.832205	No associated stop codon
	2885504	-	1.24831	No associated stop codon
	2885604	-	5.40933	No associated stop codon
	2885690	-	21.2212	No associated stop codon
	2885832	-	0.832205	No associated stop codon
	2885940	-	0.832205	No associated stop codon
	2886174	-	9.57035	No associated stop codon
	2886287	-	3.74492	No associated stop codon
	2887643	-	0.832205	No associated stop codon
	2887800	-	0.832205	No associated stop codon
	2888243	-	0.832205	No associated stop codon
	2888353	-	0.832205	No associated stop codon
	2888381	-	0.832205	No associated stop codon
	2888442	-	0.832205	No associated stop codon
	2888476	-	2.91272	No associated stop codon
	2888683	-	0.832205	No associated stop codon
	2888879	-	0.832205	No associated stop codon
	2889098	-	0.832205	No associated stop codon
	2889137	-	1.24831	No associated stop codon
	2889239	-	2.49661	No associated stop codon
	2889253	-	2.49661	No associated stop codon
	2889513	-	133.153	No associated stop codon
	2889595	-	1.66441	No associated stop codon
	2889647	-	3.32882	No associated stop codon
	2889740	-	1.24831	No associated stop codon
	2889787	-	1.24831	No associated stop codon
	2889876	-	1.24831	No associated stop codon
	2890020	-	1.24831	No associated stop codon
	2890048	-	1.24831	No associated stop codon
	2890168	-	8.73815	No associated stop codon
	2890181	-	20.8051	No associated stop codon
	2891234	-	0.832205	No associated stop codon
	2897452	-	0.832205	No associated stop codon
	2898014	-	1.24831	No associated stop codon
	2898025	-	2.08051	No associated stop codon
	2898182	-	58.6704	No associated stop codon
	2898414	-	0.832205	No associated stop codon
	2898482	-	0.832205	No associated stop codon
	2898488	-	0.832205	No associated stop codon
	2898532	-	1.24831	No associated stop codon
	2898576	-	0.832205	No associated stop codon
	2898771	-	0.832205	No associated stop codon
	2898892	-	1.66441	No associated stop codon
	2898926	-	2.08051	No associated stop codon
	2899094	-	0.832205	No associated stop codon
	2899137	-	0.832205	No associated stop codon
	2899307	-	0.832205	No associated stop codon
	2899791	-	35.3687	No associated stop codon
	2899887	-	2.49661	No associated stop codon
	2900187	-	0.832205	No associated stop codon
	2900254	-	1.66441	No associated stop codon
	2900383	-	0.832205	No associated stop codon
	2900397	-	1.66441	No associated stop codon
	2900552	-	0.832205	No associated stop codon
	2900659	-	8.73815	No associated stop codon
	2900868	-	3.32882	No associated stop codon
	2901013	-	270.883	No associated stop codon
	2901142	-	31.2077	No associated stop codon
	2901268	-	6.65764	No associated stop codon
	2901283	-	13.3153	No associated stop codon
	2901322	-	5.40933	No associated stop codon
	2901431	-	11.2348	No associated stop codon
	2901542	-	1.24831	No associated stop codon
	2901547	-	1.24831	No associated stop codon
	2901605	-	0.832205	No associated stop codon
	2901736	-	1.24831	No associated stop codon
	2901853	-	4.57713	No associated stop codon
	2901987	-	3.32882	No associated stop codon
	2902098	-	43.6907	No associated stop codon
	2902212	-	12.067	No associated stop codon
	2902229	-	19.5568	No associated stop codon
	2902276	-	9.57035	No associated stop codon
	2902387	-	5.40933	No associated stop codon
	2902457	-	11.2348	No associated stop codon
	2902616	-	0.832205	No associated stop codon
	2902619	-	0.832205	No associated stop codon
	2902628	-	0.832205	No associated stop codon
	2902719	-	1.66441	No associated stop codon
	2902766	-	0.832205	No associated stop codon
	2902909	-	0.832205	No associated stop codon
	2902947	-	0.832205	No associated stop codon
	2902975	-	1.66441	No associated stop codon
	2903023	-	1.24831	No associated stop codon
	2903036	-	1.66441	No associated stop codon
	2903067	-	2.49661	No associated stop codon
	2903114	-	1.66441	No associated stop codon
	2903158	-	0.832205	No associated stop codon
	2903288	-	0.832205	No associated stop codon
	2903374	-	0.832205	No associated stop codon
	2903465	-	5.40933	No associated stop codon
	2903517	-	41.1941	No associated stop codon
	2903623	-	7.07374	No associated stop codon
	2903661	-	1.24831	No associated stop codon
	2903729	-	2.49661	No associated stop codon
	2903982	-	0.832205	No associated stop codon
	2904246	-	0.832205	No associated stop codon
	2904354	-	0.832205	No associated stop codon
	2904542	-	4.16102	No associated stop codon
	2904745	-	0.832205	No associated stop codon
	2905159	-	3.74492	No associated stop codon
	2905382	-	0.832205	No associated stop codon
	2905415	-	0.832205	No associated stop codon
	2905420	-	0.832205	No associated stop codon
	2905464	-	0.832205	No associated stop codon
	2905478	-	0.832205	No associated stop codon
	2905519	-	2.08051	No associated stop codon
	2906038	-	1.66441	No associated stop codon
	2906480	-	0.832205	No associated stop codon
	2910469	-	37.0331	No associated stop codon
	2910562	-	12.4831	No associated stop codon
	2910669	-	4.16102	No associated stop codon
	2910740	-	4.16102	No associated stop codon
	2910838	-	5.40933	No associated stop codon
	2910878	-	2.49661	No associated stop codon
	2910985	-	1.24831	No associated stop codon
	2911044	-	1.24831	No associated stop codon
	2911055	-	2.49661	No associated stop codon
	2911074	-	2.49661	No associated stop codon
	2911191	-	0.832205	No associated stop codon
	2911207	-	3.32882	No associated stop codon
	2911435	-	0.832205	No associated stop codon
	2911689	-	0.832205	No associated stop codon
	2911719	-	0.832205	No associated stop codon
	2911827	-	0.832205	No associated stop codon
	2911875	-	1.24831	No associated stop codon
	2911896	-	4.16102	No associated stop codon
	2912144	-	0.832205	No associated stop codon
	2912225	-	1.24831	No associated stop codon
	2912227	-	1.24831	No associated stop codon
	2912258	-	1.24831	No associated stop codon
	2912306	-	1.24831	No associated stop codon
	2912330	-	1.66441	No associated stop codon
	2912464	-	9.98646	No associated stop codon
	2912478	-	9.98646	No associated stop codon
	2913324	-	3.74492	No associated stop codon
	2913449	-	70.3213	No associated stop codon
	2913518	-	4.57713	No associated stop codon
	2913547	-	9.57035	No associated stop codon
	2913613	-	7.07374	No associated stop codon
	2913682	-	18.7246	No associated stop codon
	2913823	-	11.2348	No associated stop codon
	2913973	-	2.49661	No associated stop codon
	2913983	-	2.49661	No associated stop codon
	2914044	-	2.49661	No associated stop codon
	2914250	-	1.66441	No associated stop codon
	2914374	-	0.832205	No associated stop codon
	2914388	-	1.24831	No associated stop codon
	2914417	-	1.66441	No associated stop codon
	2914434	-	2.08051	No associated stop codon
	2914482	-	4.16102	No associated stop codon
	2914493	-	2.91272	No associated stop codon
	2914533	-	4.57713	No associated stop codon
	2914640	-	26.2144	No associated stop codon
	2914707	-	29.1272	No associated stop codon
	2914886	-	19.5568	No associated stop codon
	2914946	-	5.40933	No associated stop codon
	2915051	-	32.0399	No associated stop codon
	2915162	-	1.66441	No associated stop codon
	2915270	-	34.9526	No associated stop codon
	2915323	-	25.3822	No associated stop codon
	2915392	-	1.24831	No associated stop codon
	2915419	-	0.832205	No associated stop codon
	2915521	-	3.32882	No associated stop codon
	2915535	-	3.74492	No associated stop codon
	2915632	-	0.832205	No associated stop codon
	2915669	-	2.08051	No associated stop codon
	2915699	-	0.832205	No associated stop codon
	2915827	-	4.16102	No associated stop codon
	2915972	-	0.832205	No associated stop codon
	2915978	-	0.832205	No associated stop codon
	2915980	-	0.832205	No associated stop codon
	2916083	-	2.08051	No associated stop codon
	2916191	-	1.24831	No associated stop codon
	2916256	-	1.66441	No associated stop codon
	2916280	-	1.24831	No associated stop codon
	2916370	-	1.24831	No associated stop codon
	2916425	-	13.7314	No associated stop codon
	2916507	-	3.74492	No associated stop codon
	2916689	-	13.3153	No associated stop codon
	2916861	-	3.32882	No associated stop codon
	2916969	-	2.49661	No associated stop codon
	2917038	-	4.57713	No associated stop codon
	2917058	-	1.24831	No associated stop codon
	2917157	-	166.857	No associated stop codon
	2917211	-	1.24831	No associated stop codon
	2918818	-	0.832205	No associated stop codon
	2918928	-	0.832205	No associated stop codon
	2919487	-	0.832205	No associated stop codon
	2920987	-	2.08051	No associated stop codon
	2923652	-	0.832205	No associated stop codon
	2924707	-	0.832205	No associated stop codon
	2924959	-	1.24831	No associated stop codon
	2928737	-	0.832205	No associated stop codon
	2930435	-	1.24831	No associated stop codon
	2931493	-	2.91272	No associated stop codon
	2932306	-	1.66441	No associated stop codon
	2932382	-	5.82543	No associated stop codon
	2932472	-	12.4831	No associated stop codon
	2932560	-	99.4485	No associated stop codon
	2932733	-	12.067	No associated stop codon
	2932888	-	63.2476	No associated stop codon
	2932973	-	2.08051	No associated stop codon
	2933101	-	69.9052	No associated stop codon
	2933170	-	4.57713	No associated stop codon
	2933260	-	4.99323	No associated stop codon
	2933376	-	8.73815	No associated stop codon
	2933470	-	0.832205	No associated stop codon
	2933511	-	0.832205	No associated stop codon
	2933528	-	1.24831	No associated stop codon
	2933605	-	3.74492	No associated stop codon
	2936100	-	0.832205	No associated stop codon
	2937802	-	5.82543	No associated stop codon
	2937869	-	3.74492	No associated stop codon
	2937957	-	2.08051	No associated stop codon
	2938008	-	2.08051	No associated stop codon
	2938393	-	0.832205	No associated stop codon
	2938512	-	1.24831	No associated stop codon
	2938685	-	0.832205	No associated stop codon
	2938687	-	0.832205	No associated stop codon
	2938752	-	0.832205	No associated stop codon
	2939304	-	0.832205	No associated stop codon
	2940072	-	8.32205	No associated stop codon
	2940147	-	4.16102	No associated stop codon
	2940160	-	1.66441	No associated stop codon
	2943101	-	0.832205	No associated stop codon
	2943267	-	0.832205	No associated stop codon
	2944612	-	2.91272	No associated stop codon
	2944809	-	0.832205	No associated stop codon
	2944814	-	0.832205	No associated stop codon
	2944888	-	1.24831	No associated stop codon
	2945226	-	5.40933	No associated stop codon
	2945468	-	0.832205	No associated stop codon
	2945483	-	0.832205	No associated stop codon
	2945507	-	2.91272	No associated stop codon
	2945994	-	0.832205	No associated stop codon
	2948571	-	2.08051	No associated stop codon
	2949648	-	0.832205	No associated stop codon
	2949649	-	0.832205	No associated stop codon
	2950274	-	0.832205	No associated stop codon
	2951107	-	0.832205	No associated stop codon
	2952724	-	1.24831	No associated stop codon
	2952943	-	7.48984	No associated stop codon
	2953548	-	1.24831	No associated stop codon
	2953566	-	1.24831	No associated stop codon
	2953700	-	2.08051	No associated stop codon
	2953884	-	8.73815	No associated stop codon
	2953947	-	2.08051	No associated stop codon
	2953961	-	1.66441	No associated stop codon
	2954134	-	34.9526	No associated stop codon
	2954203	-	2.49661	No associated stop codon
	2954206	-	2.49661	No associated stop codon
	2954293	-	1.24831	No associated stop codon
	2954380	-	0.832205	No associated stop codon
	2954492	-	1.24831	No associated stop codon
	2954704	-	2.49661	No associated stop codon
	2954796	-	1.24831	No associated stop codon
	2955081	-	0.832205	No associated stop codon
	2955141	-	4.16102	No associated stop codon
	2955166	-	4.99323	No associated stop codon
	2955274	-	8.32205	No associated stop codon
	2955352	-	16.6441	No associated stop codon
	2955482	-	38.2814	No associated stop codon
	2955631	-	2.91272	No associated stop codon
	2955650	-	2.49661	No associated stop codon
	2955734	-	2.08051	No associated stop codon
	2955849	-	3.74492	No associated stop codon
	2956012	-	5.40933	No associated stop codon
	2956107	-	0.832205	No associated stop codon
	2956374	-	45.7713	No associated stop codon
	2956588	-	15.3958	No associated stop codon
	2956777	-	2.08051	No associated stop codon
	2956850	-	0.832205	No associated stop codon
	2957143	-	1.24831	No associated stop codon
	2957156	-	2.49661	No associated stop codon
	2957734	-	0.832205	No associated stop codon
	2957853	-	0.832205	No associated stop codon
	2957941	-	2.08051	No associated stop codon
	2958048	-	8.73815	No associated stop codon
	2958121	-	24.9661	No associated stop codon
	2958503	-	93.2069	No associated stop codon
	2958687	-	60.3348	No associated stop codon
	2958900	-	7.90594	No associated stop codon
	2958991	-	3.74492	No associated stop codon
	2959126	-	24.55	No associated stop codon
	2959230	-	1.66441	No associated stop codon
	2959291	-	15.3958	No associated stop codon
	2959460	-	26.2144	No associated stop codon
	2959560	-	9.57035	No associated stop codon
	2959661	-	2.91272	No associated stop codon
	2959736	-	1.24831	No associated stop codon
	2959751	-	1.24831	No associated stop codon
	2959841	-	19.1407	No associated stop codon
	2959900	-	17.4763	No associated stop codon
	2960110	-	22.4695	No associated stop codon
	2960121	-	76.1467	No associated stop codon
	2960215	-	12.067	No associated stop codon
	2960456	-	1.66441	No associated stop codon
	2960524	-	1.24831	No associated stop codon
	2960548	-	0.832205	No associated stop codon
	2960797	-	1.24831	No associated stop codon
	2960894	-	2.08051	No associated stop codon
	2960950	-	32.0399	No associated stop codon
	2961039	-	54.0933	No associated stop codon
	2961178	-	0.832205	No associated stop codon
	2961227	-	1.24831	No associated stop codon
	2961793	-	2.49661	No associated stop codon
	2961859	-	3.32882	No associated stop codon
	2961916	-	0.832205	No associated stop codon
	2962018	-	1.24831	No associated stop codon
	2962113	-	5.82543	No associated stop codon
	2962170	-	0.832205	No associated stop codon
	2962271	-	39.1136	No associated stop codon
	2962422	-	11.2348	No associated stop codon
	2962557	-	3.74492	No associated stop codon
	2963396	-	2.08051	No associated stop codon
	2965106	-	1.24831	No associated stop codon
	2966159	-	1.66441	No associated stop codon
	2966166	-	1.66441	No associated stop codon
	2966247	-	0.832205	No associated stop codon
	2966383	-	1.24831	No associated stop codon
	2966384	-	1.24831	No associated stop codon
	2966682	-	0.832205	No associated stop codon
	2967128	-	4.57713	No associated stop codon
	2968126	-	2.91272	No associated stop codon
	2968616	-	0.832205	No associated stop codon
	2969170	-	0.832205	No associated stop codon
	2970162	-	0.832205	No associated stop codon
	2970194	-	0.832205	No associated stop codon
	2970575	-	1.24831	No associated stop codon
	2972110	-	0.832205	No associated stop codon
	2972180	-	0.832205	No associated stop codon
	2972355	-	2.08051	No associated stop codon
	2972579	-	1.24831	No associated stop codon
	2973351	-	2.91272	No associated stop codon
	2973428	-	0.832205	No associated stop codon
	2973452	-	0.832205	No associated stop codon
	2973719	-	1.66441	No associated stop codon
	2973730	-	1.66441	No associated stop codon
	2973750	-	1.66441	No associated stop codon
	2973813	-	2.49661	No associated stop codon
	2973873	-	0.832205	No associated stop codon
	2973883	-	0.832205	No associated stop codon
	2973884	-	0.832205	No associated stop codon
	2973971	-	10.4026	No associated stop codon
	2974046	-	0.832205	No associated stop codon
	2974180	-	2.08051	No associated stop codon
	2974201	-	0.832205	No associated stop codon
	2974683	-	11.6509	No associated stop codon
	2974784	-	31.2077	No associated stop codon
	2974841	-	11.2348	No associated stop codon
	2974920	-	4.16102	No associated stop codon
	2974991	-	1.66441	No associated stop codon
	2975030	-	1.24831	No associated stop codon
	2975355	-	0.832205	No associated stop codon
	2975469	-	0.832205	No associated stop codon
	2976170	-	0.832205	No associated stop codon
	2976869	-	2.49661	No associated stop codon
	2977163	-	1.24831	No associated stop codon
	2977218	-	0.832205	No associated stop codon
	2977670	-	1.66441	No associated stop codon
	2977967	-	0.832205	No associated stop codon
	2978437	-	0.832205	No associated stop codon
	2978681	-	0.832205	No associated stop codon
	2979155	-	0.832205	No associated stop codon
	2979166	-	0.832205	No associated stop codon
	2979414	-	5.40933	No associated stop codon
	2981117	-	0.832205	No associated stop codon
	2981473	-	1.24831	No associated stop codon
	2983744	-	0.832205	No associated stop codon
	2983805	-	0.832205	No associated stop codon
	2984003	-	2.08051	No associated stop codon
	2984042	-	2.49661	No associated stop codon
	2984119	-	1.24831	No associated stop codon
	2984456	-	0.832205	No associated stop codon
	2989723	-	0.832205	No associated stop codon
	2991331	-	1.66441	No associated stop codon
	2991837	-	0.832205	No associated stop codon
	2992424	-	1.24831	No associated stop codon
	2994522	-	1.24831	No associated stop codon
	2994660	-	0.832205	No associated stop codon
	2994889	-	0.832205	No associated stop codon
	2995089	-	0.832205	No associated stop codon
	2995273	-	0.832205	No associated stop codon
	3002827	-	0.832205	No associated stop codon
	3004172	-	0.832205	No associated stop codon
	3004469	-	1.66441	No associated stop codon
	3005837	-	0.832205	No associated stop codon
	3005890	-	0.832205	No associated stop codon
	3005916	-	2.08051	No associated stop codon
	3005939	-	1.66441	No associated stop codon
	3007005	-	1.66441	No associated stop codon
	3007054	-	0.832205	No associated stop codon
	3007058	-	0.832205	No associated stop codon
	3007215	-	0.832205	No associated stop codon
	3007322	-	0.832205	No associated stop codon
	3007394	-	4.16102	No associated stop codon
	3007518	-	0.832205	No associated stop codon
	3007521	-	0.832205	No associated stop codon
	3007531	-	0.832205	No associated stop codon
	3007620	-	2.91272	No associated stop codon
	3007686	-	6.65764	No associated stop codon
	3007749	-	2.08051	No associated stop codon
	3007774	-	0.832205	No associated stop codon
	3007858	-	4.16102	No associated stop codon
	3007883	-	3.74492	No associated stop codon
	3007993	-	1.66441	No associated stop codon
	3008070	-	2.91272	No associated stop codon
	3008157	-	1.24831	No associated stop codon
	3008231	-	18.7246	No associated stop codon
	3008396	-	1.24831	No associated stop codon
	3008570	-	3.32882	No associated stop codon
	3008801	-	15.8119	No associated stop codon
	3008860	-	0.832205	No associated stop codon
	3008981	-	0.832205	No associated stop codon
	3009282	-	19.5568	No associated stop codon
	3009370	-	0.832205	No associated stop codon
	3009378	-	0.832205	No associated stop codon
	3009453	-	0.832205	No associated stop codon
	3009746	-	2.49661	No associated stop codon
	3009893	-	2.08051	No associated stop codon
	3010070	-	0.832205	No associated stop codon
	3010186	-	1.66441	No associated stop codon
	3010248	-	0.832205	No associated stop codon
	3010300	-	4.57713	No associated stop codon
	3010410	-	89.8781	No associated stop codon
	3010464	-	3.32882	No associated stop codon
	3010935	-	0.832205	No associated stop codon
	3010948	-	1.24831	No associated stop codon
	3011116	-	2.49661	No associated stop codon
	3011145	-	0.832205	No associated stop codon
	3011313	-	2.49661	No associated stop codon
	3011380	-	1.66441	No associated stop codon
	3011431	-	1.24831	No associated stop codon
	3011442	-	0.832205	No associated stop codon
	3011596	-	63.6637	No associated stop codon
	3011670	-	2.08051	No associated stop codon
	3011721	-	0.832205	No associated stop codon
	3011830	-	0.832205	No associated stop codon
	3011925	-	0.832205	No associated stop codon
	3011961	-	0.832205	No associated stop codon
	3012152	-	1.24831	No associated stop codon
	3012257	-	14.1475	No associated stop codon
	3012410	-	1.24831	No associated stop codon
	3012448	-	2.08051	No associated stop codon
	3012468	-	1.24831	No associated stop codon
	3012512	-	3.32882	No associated stop codon
	3013092	-	1.24831	No associated stop codon
	3013108	-	1.24831	No associated stop codon
	3013268	-	0.832205	No associated stop codon
	3013398	-	5.40933	No associated stop codon
	3013537	-	2.49661	No associated stop codon
	3013604	-	18.3085	No associated stop codon
	3013800	-	101.529	No associated stop codon
	3013873	-	175.179	No associated stop codon
	3014155	-	139.81	No associated stop codon
	3015993	-	0.832205	No associated stop codon
	3016106	-	0.832205	No associated stop codon
	3016176	-	1.66441	No associated stop codon
	3016223	-	0.832205	No associated stop codon
	3016234	-	0.832205	No associated stop codon
	3016247	-	0.832205	No associated stop codon
	3016687	-	9.57035	No associated stop codon
	3016788	-	2.91272	No associated stop codon
	3016841	-	2.91272	No associated stop codon
	3016900	-	3.32882	No associated stop codon
	3018500	-	1.24831	No associated stop codon
	3018551	-	0.832205	No associated stop codon
	3018554	-	0.832205	No associated stop codon
	3018600	-	1.66441	No associated stop codon
	3018757	-	0.832205	No associated stop codon
	3018963	-	1.24831	No associated stop codon
	3019175	-	0.832205	No associated stop codon
	3019258	-	0.832205	No associated stop codon
	3019417	-	3.74492	No associated stop codon
	3024941	-	2.08051	No associated stop codon
	3025035	-	0.832205	No associated stop codon
	3025137	-	24.55	No associated stop codon
	3026242	-	0.832205	No associated stop codon
	3026351	-	2.08051	No associated stop codon
	3026364	-	4.16102	No associated stop codon
	3026475	-	2.49661	No associated stop codon
	3026493	-	0.832205	No associated stop codon
	3026601	-	0.832205	No associated stop codon
	3026977	-	0.832205	No associated stop codon
	3027313	-	0.832205	No associated stop codon
	3027732	-	1.24831	No associated stop codon
	3028041	-	0.832205	No associated stop codon
	3028196	-	0.832205	No associated stop codon
	3028219	-	1.24831	No associated stop codon
	3028241	-	1.66441	No associated stop codon
	3028313	-	0.832205	No associated stop codon
	3028329	-	1.24831	No associated stop codon
	3028532	-	0.832205	No associated stop codon
	3028837	-	0.832205	No associated stop codon
	3028867	-	0.832205	No associated stop codon
	3029269	-	0.832205	No associated stop codon
	3029481	-	0.832205	No associated stop codon
	3029707	-	0.832205	No associated stop codon
	3029812	-	3.32882	No associated stop codon
	3030019	-	1.24831	No associated stop codon
	3030090	-	1.24831	No associated stop codon
	3030102	-	1.24831	No associated stop codon
	3030243	-	0.832205	No associated stop codon
	3030451	-	0.832205	No associated stop codon
	3030637	-	0.832205	No associated stop codon
	3030642	-	0.832205	No associated stop codon
	3030752	-	0.832205	No associated stop codon
	3030765	-	0.832205	No associated stop codon
	3031063	-	1.66441	No associated stop codon
	3031103	-	3.74492	No associated stop codon
	3031166	-	2.08051	No associated stop codon
	3031237	-	1.24831	No associated stop codon
	3031367	-	0.832205	No associated stop codon
	3031459	-	2.91272	No associated stop codon
	3031523	-	0.832205	No associated stop codon
	3031553	-	0.832205	No associated stop codon
	3031696	-	0.832205	No associated stop codon
	3031709	-	0.832205	No associated stop codon
	3031973	-	3.32882	No associated stop codon
	3032188	-	0.832205	No associated stop codon
	3032886	-	0.832205	No associated stop codon
	3032989	-	0.832205	No associated stop codon
	3033196	-	3.32882	No associated stop codon
	3033314	-	2.08051	No associated stop codon
	3033395	-	0.832205	No associated stop codon
	3033434	-	0.832205	No associated stop codon
	3033527	-	1.24831	No associated stop codon
	3034903	-	0.832205	No associated stop codon
	3035002	-	0.832205	No associated stop codon
	3035140	-	1.24831	No associated stop codon
	3035226	-	1.66441	No associated stop codon
	3035269	-	1.66441	No associated stop codon
	3035390	-	1.66441	No associated stop codon
	3035549	-	3.32882	No associated stop codon
	3035613	-	2.08051	No associated stop codon
	3035650	-	4.16102	No associated stop codon
	3035849	-	1.24831	No associated stop codon
	3035977	-	7.48984	No associated stop codon
	3036412	-	0.832205	No associated stop codon
	3036460	-	0.832205	No associated stop codon
	3036472	-	1.24831	No associated stop codon
	3036612	-	4.57713	No associated stop codon
	3036691	-	19.5568	No associated stop codon
	3036807	-	3.74492	No associated stop codon
	3036866	-	1.24831	No associated stop codon
	3036978	-	5.82543	No associated stop codon
	3037111	-	17.0602	No associated stop codon
	3037198	-	0.832205	No associated stop codon
	3039520	-	0.832205	No associated stop codon
	3040487	-	0.832205	No associated stop codon
	3040676	-	0.832205	No associated stop codon
	3040931	-	72.8179	No associated stop codon
	3041060	-	0.832205	No associated stop codon
	3041408	-	0.832205	No associated stop codon
	3041736	-	1.66441	No associated stop codon
	3042173	-	0.832205	No associated stop codon
	3042807	-	8.73815	No associated stop codon
	3042992	-	0.832205	No associated stop codon
	3043069	-	1.24831	No associated stop codon
	3043167	-	0.832205	No associated stop codon
	3043213	-	0.832205	No associated stop codon
	3043299	-	1.66441	No associated stop codon
	3043313	-	1.66441	No associated stop codon
	3043617	-	0.832205	No associated stop codon
	3043866	-	0.832205	No associated stop codon
	3044031	-	1.24831	No associated stop codon
	3044119	-	6.65764	No associated stop codon
	3044232	-	2.08051	No associated stop codon
	3044267	-	2.49661	No associated stop codon
	3044303	-	2.49661	No associated stop codon
	3044449	-	1.24831	No associated stop codon
	3044923	-	0.832205	No associated stop codon
	3044924	-	0.832205	No associated stop codon
	3044967	-	1.24831	No associated stop codon
	3045014	-	0.832205	No associated stop codon
	3045026	-	1.24831	No associated stop codon
	3045065	-	1.24831	No associated stop codon
	3045332	-	1.24831	No associated stop codon
	3049122	-	0.832205	No associated stop codon
	3049123	-	0.832205	No associated stop codon
	3049671	-	3.32882	No associated stop codon
	3051212	-	183.501	No associated stop codon
	3051369	-	0.832205	No associated stop codon
	3051467	-	1.66441	No associated stop codon
	3051579	-	8.73815	No associated stop codon
	3051819	-	5.82543	No associated stop codon
	3051888	-	4.57713	No associated stop codon
	3051901	-	2.49661	No associated stop codon
	3051943	-	2.49661	No associated stop codon
	3052116	-	3.74492	No associated stop codon
	3054377	-	0.832205	No associated stop codon
	3056204	-	0.832205	No associated stop codon
	3056937	-	1.24831	No associated stop codon
	3058037	-	7.90594	No associated stop codon
	3059375	-	0.832205	No associated stop codon
	3060820	-	1.66441	No associated stop codon
	3060854	-	1.24831	No associated stop codon
	3060897	-	0.832205	No associated stop codon
	3060941	-	0.832205	No associated stop codon
	3061408	-	79.0594	No associated stop codon
	3061563	-	2.08051	No associated stop codon
	3061620	-	7.90594	No associated stop codon
	3061673	-	0.832205	No associated stop codon
	3061859	-	2.49661	No associated stop codon
	3061927	-	0.832205	No associated stop codon
	3061965	-	1.24831	No associated stop codon
	3062023	-	0.832205	No associated stop codon
	3062078	-	10.4026	No associated stop codon
	3062158	-	0.832205	No associated stop codon
	3062319	-	1.24831	No associated stop codon
	3062375	-	0.832205	No associated stop codon
	3062443	-	0.832205	No associated stop codon
	3062470	-	2.08051	No associated stop codon
	3062471	-	2.08051	No associated stop codon
	3062543	-	0.832205	No associated stop codon
	3062620	-	1.24831	No associated stop codon
	3062621	-	1.24831	No associated stop codon
	3062798	-	12.067	No associated stop codon
	3063181	-	3.32882	No associated stop codon
	3063456	-	2.49661	No associated stop codon
	3064825	-	1.24831	No associated stop codon
	3064977	-	2.08051	No associated stop codon
	3065290	-	0.832205	No associated stop codon
	3065303	-	0.832205	No associated stop codon
	3065306	-	0.832205	No associated stop codon
	3065508	-	6.24153	No associated stop codon
	3065665	-	2.49661	No associated stop codon
	3065825	-	1.24831	No associated stop codon
	3065879	-	0.832205	No associated stop codon
	3066614	-	1.24831	No associated stop codon
	3067049	-	2.08051	No associated stop codon
	3068902	-	0.832205	No associated stop codon
	3069179	-	0.832205	No associated stop codon
	3069323	-	76.1467	No associated stop codon
	3069538	-	1.24831	No associated stop codon
	3069647	-	49.5162	No associated stop codon
	3069702	-	0.832205	No associated stop codon
	3069831	-	0.832205	No associated stop codon
	3069947	-	19.9729	No associated stop codon
	3070078	-	27.8789	No associated stop codon
	3070205	-	8.73815	No associated stop codon
	3070354	-	1.66441	No associated stop codon
	3070447	-	5.40933	No associated stop codon
	3070469	-	13.3153	No associated stop codon
	3070546	-	0.832205	No associated stop codon
	3070657	-	13.3153	No associated stop codon
	3074059	-	6.65764	No associated stop codon
	3074363	-	1.24831	No associated stop codon
	3075298	-	0.832205	No associated stop codon
	3075364	-	0.832205	No associated stop codon
	3075421	-	1.24831	No associated stop codon
	3075452	-	1.24831	No associated stop codon
	3075527	-	2.49661	No associated stop codon
	3075590	-	4.16102	No associated stop codon
	3075629	-	3.32882	No associated stop codon
	3075780	-	0.832205	No associated stop codon
	3075926	-	0.832205	No associated stop codon
	3076045	-	0.832205	No associated stop codon
	3076329	-	1.66441	No associated stop codon
	3076621	-	4.16102	No associated stop codon
	3078658	-	0.832205	No associated stop codon
	3080994	-	1.24831	No associated stop codon
	3081287	-	0.832205	No associated stop codon
	3081469	-	1.66441	No associated stop codon
	3081528	-	4.99323	No associated stop codon
	3081551	-	3.32882	No associated stop codon
	3081670	-	0.832205	No associated stop codon
	3081800	-	0.832205	No associated stop codon
	3082734	-	0.832205	No associated stop codon
	3083484	-	0.832205	No associated stop codon
	3084148	-	2.08051	No associated stop codon
	3084655	-	1.66441	No associated stop codon
	3087325	-	1.66441	No associated stop codon
	3087326	-	1.66441	No associated stop codon
	3097367	-	0.832205	No associated stop codon
	3099797	-	1.66441	No associated stop codon
	3100060	-	0.832205	No associated stop codon
	3100066	-	0.832205	No associated stop codon
	3100157	-	0.832205	No associated stop codon
	3100332	-	0.832205	No associated stop codon
	3100650	-	1.24831	No associated stop codon
	3100731	-	3.32882	No associated stop codon
	3100811	-	16.6441	No associated stop codon
	3100968	-	0.832205	No associated stop codon
	3101893	-	0.832205	No associated stop codon
	3101949	-	2.91272	No associated stop codon
	3102134	-	0.832205	No associated stop codon
	3103354	-	0.832205	No associated stop codon
	3105913	-	4.57713	No associated stop codon
	3109490	-	1.24831	No associated stop codon
	3113532	-	0.832205	No associated stop codon
	3113806	-	0.832205	No associated stop codon
	3113809	-	0.832205	No associated stop codon
	3113812	-	0.832205	No associated stop codon
	3116161	-	0.832205	No associated stop codon
	3116503	-	0.832205	No associated stop codon
	3116683	-	0.832205	No associated stop codon
	3116760	-	0.832205	No associated stop codon
	3116761	-	0.832205	No associated stop codon
	3119664	-	3.32882	No associated stop codon
	3119948	-	0.832205	No associated stop codon
	3120012	-	0.832205	No associated stop codon
	3120098	-	0.832205	No associated stop codon
	3120295	-	4.99323	No associated stop codon
	3121366	-	0.832205	No associated stop codon
	3121522	-	6.65764	No associated stop codon
	3121740	-	2.49661	No associated stop codon
	3121929	-	1.24831	No associated stop codon
	3121945	-	2.49661	No associated stop codon
	3122064	-	3.32882	No associated stop codon
	3122085	-	7.48984	No associated stop codon
	3122227	-	0.832205	No associated stop codon
	3122266	-	0.832205	No associated stop codon
	3122433	-	4.16102	No associated stop codon
	3122505	-	1.24831	No associated stop codon
	3122547	-	0.832205	No associated stop codon
	3122690	-	10.8187	No associated stop codon
	3122860	-	3.74492	No associated stop codon
	3122888	-	1.66441	No associated stop codon
	3122913	-	2.08051	No associated stop codon
	3123655	-	1.24831	No associated stop codon
	3124186	-	0.832205	No associated stop codon
	3124600	-	1.66441	No associated stop codon
	3126407	-	1.66441	No associated stop codon
	3131084	-	0.832205	No associated stop codon
	3132312	-	0.832205	No associated stop codon
	3132418	-	0.832205	No associated stop codon
	3133731	-	1.66441	No associated stop codon
	3134360	-	2.91272	No associated stop codon
	3135948	-	0.832205	No associated stop codon
	3136230	-	1.66441	No associated stop codon
	3136241	-	3.32882	No associated stop codon
	3136350	-	1.66441	No associated stop codon
	3136428	-	12.4831	No associated stop codon
	3136494	-	111.515	No associated stop codon
	3136561	-	69.4891	No associated stop codon
	3136615	-	437.324	No associated stop codon
	3136676	-	1175.07	No associated stop codon
	3136723	-	360.345	No associated stop codon
	3136749	-	130.24	No associated stop codon
	3136811	-	0.832205	No associated stop codon
	3137122	-	1.24831	No associated stop codon
	3137211	-	1.24831	No associated stop codon
	3138040	-	0.832205	No associated stop codon
	3138462	-	0.832205	No associated stop codon
	3143766	-	0.832205	No associated stop codon
	3143905	-	0.832205	No associated stop codon
	3143931	-	0.832205	No associated stop codon
	3143944	-	1.24831	No associated stop codon
	3144751	-	0.832205	No associated stop codon
	3150791	-	0.832205	No associated stop codon
	3158285	-	0.832205	No associated stop codon
	3158287	-	0.832205	No associated stop codon
	3158849	-	1.24831	No associated stop codon
	3159896	-	2.91272	No associated stop codon
	3160809	-	0.832205	No associated stop codon
	3160815	-	0.832205	No associated stop codon
	3160962	-	57.8382	No associated stop codon
	3161077	-	4.16102	No associated stop codon
	3161102	-	2.49661	No associated stop codon
	3161167	-	0.832205	No associated stop codon
	3161174	-	0.832205	No associated stop codon
	3161186	-	2.08051	No associated stop codon
	3161467	-	0.832205	No associated stop codon
	3161469	-	0.832205	No associated stop codon
	3161471	-	0.832205	No associated stop codon
	3161487	-	0.832205	No associated stop codon
	3161547	-	0.832205	No associated stop codon
	3161571	-	0.832205	No associated stop codon
	3161686	-	1.66441	No associated stop codon
	3161725	-	2.49661	No associated stop codon
	3161768	-	1.66441	No associated stop codon
	3161843	-	5.82543	No associated stop codon
	3161969	-	4.99323	No associated stop codon
	3165638	-	2.08051	No associated stop codon
	3165732	-	1.24831	No associated stop codon
	3165831	-	0.832205	No associated stop codon
	3165938	-	0.832205	No associated stop codon
	3166375	-	2.49661	No associated stop codon
	3166602	-	0.832205	No associated stop codon
	3166950	-	1.66441	No associated stop codon
	3167201	-	0.832205	No associated stop codon
	3167331	-	1.24831	No associated stop codon
	3167336	-	1.24831	No associated stop codon
	3167365	-	0.832205	No associated stop codon
	3167366	-	0.832205	No associated stop codon
	3167368	-	0.832205	No associated stop codon
	3167821	-	0.832205	No associated stop codon
	3168007	-	1.24831	No associated stop codon
	3168221	-	0.832205	No associated stop codon
	3168327	-	0.832205	No associated stop codon
	3168338	-	0.832205	No associated stop codon
	3168375	-	0.832205	No associated stop codon
	3168410	-	0.832205	No associated stop codon
	3168637	-	1.66441	No associated stop codon
	3168648	-	0.832205	No associated stop codon
	3168733	-	15.3958	No associated stop codon
	3168838	-	0.832205	No associated stop codon
	3168921	-	1.24831	No associated stop codon
	3168981	-	1.24831	No associated stop codon
	3169113	-	12.067	No associated stop codon
	3169241	-	29.9594	No associated stop codon
	3169353	-	2.49661	No associated stop codon
	3169391	-	2.49661	No associated stop codon
	3169485	-	1.24831	No associated stop codon
	3169548	-	2.91272	No associated stop codon
	3169721	-	0.832205	No associated stop codon
	3169773	-	6.65764	No associated stop codon
	3169983	-	0.832205	No associated stop codon
	3173156	-	1.24831	No associated stop codon
	3174460	-	68.2408	No associated stop codon
	3174562	-	0.832205	No associated stop codon
	3174600	-	2.91272	No associated stop codon
	3174630	-	4.57713	No associated stop codon
	3174685	-	1.24831	No associated stop codon
	3174726	-	0.832205	No associated stop codon
	3174822	-	0.832205	No associated stop codon
	3174823	-	0.832205	No associated stop codon
	3174945	-	2.49661	No associated stop codon
	3175016	-	2.49661	No associated stop codon
	3175080	-	0.832205	No associated stop codon
	3175207	-	0.832205	No associated stop codon
	3175220	-	0.832205	No associated stop codon
	3175222	-	0.832205	No associated stop codon
	3175252	-	1.24831	No associated stop codon
	3175287	-	1.66441	No associated stop codon
	3175322	-	1.24831	No associated stop codon
	3175421	-	0.832205	No associated stop codon
	3175432	-	0.832205	No associated stop codon
	3175440	-	0.832205	No associated stop codon
	3175489	-	2.08051	No associated stop codon
	3175639	-	4.99323	No associated stop codon
	3175724	-	131.488	No associated stop codon
	3175805	-	1.24831	No associated stop codon
	3175819	-	0.832205	No associated stop codon
	3175940	-	55.3416	No associated stop codon
	3175975	-	34.5365	No associated stop codon
	3176027	-	1.66441	No associated stop codon
	3176196	-	56.1738	No associated stop codon
	3176253	-	4.57713	No associated stop codon
	3176299	-	6.65764	No associated stop codon
	3176434	-	1.66441	No associated stop codon
	3176609	-	8.32205	No associated stop codon
	3176651	-	3.74492	No associated stop codon
	3176679	-	4.16102	No associated stop codon
	3176751	-	3.74492	No associated stop codon
	3176824	-	29.1272	No associated stop codon
	3176922	-	1.66441	No associated stop codon
	3177034	-	4.57713	No associated stop codon
	3177083	-	4.16102	No associated stop codon
	3177084	-	4.16102	No associated stop codon
	3177144	-	2.91272	No associated stop codon
	3177239	-	6.65764	No associated stop codon
	3177421	-	15.8119	No associated stop codon
	3177522	-	36.617	No associated stop codon
	3177560	-	12.8992	No associated stop codon
	3177636	-	0.832205	No associated stop codon
	3177759	-	1.24831	No associated stop codon
	3177965	-	2.91272	No associated stop codon
	3178029	-	2.91272	No associated stop codon
	3178062	-	0.832205	No associated stop codon
	3178321	-	1.24831	No associated stop codon
	3178419	-	17.8924	No associated stop codon
	3178474	-	0.832205	No associated stop codon
	3178491	-	0.832205	No associated stop codon
	3178503	-	1.24831	No associated stop codon
	3178578	-	1.24831	No associated stop codon
	3178651	-	1.24831	No associated stop codon
	3178724	-	1.24831	No associated stop codon
	3178944	-	6.65764	No associated stop codon
	3178956	-	7.48984	No associated stop codon
	3179158	-	3.32882	No associated stop codon
	3179204	-	2.08051	No associated stop codon
	3179208	-	2.08051	No associated stop codon
	3179275	-	15.8119	No associated stop codon
	3179337	-	1.24831	No associated stop codon
	3179417	-	1.24831	No associated stop codon
	3179462	-	1.66441	No associated stop codon
	3179493	-	2.08051	No associated stop codon
	3179577	-	2.49661	No associated stop codon
	3179652	-	10.4026	No associated stop codon
	3179721	-	4.57713	No associated stop codon
	3179787	-	56.5899	No associated stop codon
	3179904	-	2003.95	No associated stop codon
	3180058	-	77.395	No associated stop codon
	3180168	-	125.247	No associated stop codon
	3180379	-	0.832205	No associated stop codon
	3180410	-	1.24831	No associated stop codon
	3180515	-	3.74492	No associated stop codon
	3180560	-	1.66441	No associated stop codon
	3180612	-	0.832205	No associated stop codon
	3180616	-	0.832205	No associated stop codon
	3180731	-	0.832205	No associated stop codon
	3180834	-	0.832205	No associated stop codon
	3180889	-	0.832205	No associated stop codon
	3181014	-	0.832205	No associated stop codon
	3181118	-	4.57713	No associated stop codon
	3181141	-	2.49661	No associated stop codon
	3181263	-	38.6975	No associated stop codon
	3181351	-	1.66441	No associated stop codon
	3181426	-	2.08051	No associated stop codon
	3181566	-	4.16102	No associated stop codon
	3181638	-	9.15425	No associated stop codon
	3181811	-	58.6704	No associated stop codon
	3181830	-	142.723	No associated stop codon
	3181973	-	5.40933	No associated stop codon
	3182019	-	2.49661	No associated stop codon
	3182070	-	1.66441	No associated stop codon
	3182105	-	2.49661	No associated stop codon
	3182164	-	1.24831	No associated stop codon
	3182298	-	19.5568	No associated stop codon
	3182371	-	0.832205	No associated stop codon
	3182447	-	1.66441	No associated stop codon
	3182601	-	9.98646	No associated stop codon
	3182752	-	3.32882	No associated stop codon
	3182773	-	2.08051	No associated stop codon
	3182809	-	2.49661	No associated stop codon
	3182857	-	4.16102	No associated stop codon
	3182935	-	2.49661	No associated stop codon
	3182950	-	2.49661	No associated stop codon
	3183023	-	7.90594	No associated stop codon
	3183093	-	1.66441	No associated stop codon
	3183164	-	20.389	No associated stop codon
	3183235	-	0.832205	No associated stop codon
	3183256	-	0.832205	No associated stop codon
	3183337	-	4.16102	No associated stop codon
	3183439	-	1.24831	No associated stop codon
	3183479	-	0.832205	No associated stop codon
	3183506	-	1.24831	No associated stop codon
	3183535	-	1.24831	No associated stop codon
	3183598	-	2.49661	No associated stop codon
	3183644	-	1.24831	No associated stop codon
	3183750	-	2.91272	No associated stop codon
	3183781	-	1.24831	No associated stop codon
	3183842	-	1.24831	No associated stop codon
	3183869	-	1.24831	No associated stop codon
	3184024	-	32.8721	No associated stop codon
	3184102	-	2.08051	No associated stop codon
	3184201	-	2.49661	No associated stop codon
	3184296	-	1.66441	No associated stop codon
	3184414	-	49.5162	No associated stop codon
	3184465	-	131.072	No associated stop codon
	3184504	-	173.099	No associated stop codon
	3184621	-	11.2348	No associated stop codon
	3184699	-	18.3085	No associated stop codon
	3184762	-	2.49661	No associated stop codon
	3184797	-	2.08051	No associated stop codon
	3184849	-	2.49661	No associated stop codon
	3184947	-	3.32882	No associated stop codon
	3185012	-	1.66441	No associated stop codon
	3185079	-	0.832205	No associated stop codon
	3185145	-	3.32882	No associated stop codon
	3185217	-	7.07374	No associated stop codon
	3185240	-	8.32205	No associated stop codon
	3185334	-	3.74492	No associated stop codon
	3185383	-	1.66441	No associated stop codon
	3185446	-	3.32882	No associated stop codon
	3185561	-	8.32205	No associated stop codon
	3185709	-	2.08051	No associated stop codon
	3185887	-	5.82543	No associated stop codon
	3186202	-	3.32882	No associated stop codon
	3186241	-	4.99323	No associated stop codon
	3186344	-	2.49661	No associated stop codon
	3186490	-	34.5365	No associated stop codon
	3186608	-	2.49661	No associated stop codon
	3186711	-	1.24831	No associated stop codon
	3186847	-	1.66441	No associated stop codon
	3186968	-	0.832205	No associated stop codon
	3188630	-	0.832205	No associated stop codon
	3188639	-	0.832205	No associated stop codon
	3190342	-	1.24831	No associated stop codon
	3190542	-	4.57713	No associated stop codon
	3190544	-	4.57713	No associated stop codon
	3190570	-	10.8187	No associated stop codon
	3190659	-	15.8119	No associated stop codon
	3190826	-	2.91272	No associated stop codon
	3190886	-	32.8721	No associated stop codon
	3190989	-	30.3755	No associated stop codon
	3191002	-	20.8051	No associated stop codon
	3191119	-	7.90594	No associated stop codon
	3191222	-	52.845	No associated stop codon
	3191282	-	1.66441	No associated stop codon
	3191288	-	1.66441	No associated stop codon
	3191338	-	1.24831	No associated stop codon
	3191407	-	0.832205	No associated stop codon
	3191475	-	0.832205	No associated stop codon
	3191512	-	0.832205	No associated stop codon
	3191608	-	2.91272	No associated stop codon
	3191639	-	3.32882	No associated stop codon
	3191691	-	2.49661	No associated stop codon
	3191725	-	2.91272	No associated stop codon
	3191781	-	0.832205	No associated stop codon
	3191843	-	0.832205	No associated stop codon
	3191898	-	5.82543	No associated stop codon
	3191973	-	6.65764	No associated stop codon
	3192024	-	2.49661	No associated stop codon
	3192051	-	2.08051	No associated stop codon
	3192152	-	26.6305	No associated stop codon
	3192320	-	1.66441	No associated stop codon
	3192344	-	1.24831	No associated stop codon
	3192345	-	1.24831	No associated stop codon
	3192358	-	1.66441	No associated stop codon
	3192425	-	0.832205	No associated stop codon
	3192442	-	2.49661	No associated stop codon
	3192500	-	5.40933	No associated stop codon
	3192565	-	3.74492	No associated stop codon
	3192671	-	0.832205	No associated stop codon
	3192711	-	1.66441	No associated stop codon
	3193022	-	0.832205	No associated stop codon
	3193489	-	225.944	No associated stop codon
	3193611	-	1.66441	No associated stop codon
	3193670	-	1.24831	No associated stop codon
	3193716	-	0.832205	No associated stop codon
	3193766	-	0.832205	No associated stop codon
	3193781	-	0.832205	No associated stop codon
	3193833	-	1.24831	No associated stop codon
	3193849	-	1.24831	No associated stop codon
	3193865	-	1.66441	No associated stop codon
	3193877	-	2.08051	No associated stop codon
	3193961	-	4.99323	No associated stop codon
	3194074	-	0.832205	No associated stop codon
	3194091	-	0.832205	No associated stop codon
	3194129	-	1.24831	No associated stop codon
	3194142	-	0.832205	No associated stop codon
	3194350	-	10.4026	No associated stop codon
	3194396	-	1.66441	No associated stop codon
	3194500	-	13.3153	No associated stop codon
	3194630	-	2.91272	No associated stop codon
	3194738	-	17.8924	No associated stop codon
	3194799	-	1.24831	No associated stop codon
	3194851	-	2.91272	No associated stop codon
	3194903	-	0.832205	No associated stop codon
	3195036	-	2.08051	No associated stop codon
	3195051	-	2.91272	No associated stop codon
	3195090	-	0.832205	No associated stop codon
	3195206	-	0.832205	No associated stop codon
	3195338	-	1.66441	No associated stop codon
	3195428	-	7.48984	No associated stop codon
	3195429	-	7.48984	No associated stop codon
	3195524	-	103.609	No associated stop codon
	3195647	-	34.1204	No associated stop codon
	3195744	-	2.08051	No associated stop codon
	3195821	-	3.32882	No associated stop codon
	3195846	-	1.24831	No associated stop codon
	3195914	-	0.832205	No associated stop codon
	3195965	-	1.24831	No associated stop codon
	3196062	-	4.16102	No associated stop codon
	3196074	-	5.82543	No associated stop codon
	3196147	-	12.4831	No associated stop codon
	3196232	-	0.832205	No associated stop codon
	3196375	-	1.24831	No associated stop codon
	3196716	-	76.1467	No associated stop codon
	3196728	-	96.5357	No associated stop codon
	3196825	-	9.98646	No associated stop codon
	3196941	-	1.66441	No associated stop codon
	3196995	-	3.32882	No associated stop codon
	3197033	-	4.57713	No associated stop codon
	3197040	-	4.57713	No associated stop codon
	3197183	-	51.5967	No associated stop codon
	3197199	-	123.998	No associated stop codon
	3197288	-	19.5568	No associated stop codon
	3197868	-	0.832205	No associated stop codon
	3197873	-	0.832205	No associated stop codon
	3198064	-	8.32205	No associated stop codon
	3199046	-	59.9187	No associated stop codon
	3199131	-	52.845	No associated stop codon
	3199198	-	1.66441	No associated stop codon
	3199225	-	1.66441	No associated stop codon
	3199291	-	7.07374	No associated stop codon
	3199335	-	4.57713	No associated stop codon
	3199398	-	0.832205	No associated stop codon
	3199531	-	4.16102	No associated stop codon
	3199653	-	1.66441	No associated stop codon
	3199702	-	2.08051	No associated stop codon
	3199740	-	2.91272	No associated stop codon
	3199876	-	7.07374	No associated stop codon
	3199968	-	1.24831	No associated stop codon
	3199980	-	1.24831	No associated stop codon
	3199996	-	1.24831	No associated stop codon
	3200025	-	1.24831	No associated stop codon
	3200126	-	38.6975	No associated stop codon
	3200238	-	78.6433	No associated stop codon
	3200364	-	1.66441	No associated stop codon
	3200485	-	14.9797	No associated stop codon
	3200605	-	18.7246	No associated stop codon
	3200662	-	1.66441	No associated stop codon
	3200670	-	1.66441	No associated stop codon
	3200731	-	9.15425	No associated stop codon
	3200840	-	9.57035	No associated stop codon
	3200926	-	3.32882	No associated stop codon
	3200982	-	2.91272	No associated stop codon
	3200991	-	2.91272	No associated stop codon
	3201078	-	4.16102	No associated stop codon
	3201130	-	6.65764	No associated stop codon
	3201139	-	6.65764	No associated stop codon
	3201232	-	29.1272	No associated stop codon
	3201345	-	1212.11	No associated stop codon
	3201576	-	357.848	No associated stop codon
	3201779	-	77.395	No associated stop codon
	3201935	-	362.841	No associated stop codon
	3201948	-	118.173	No associated stop codon
	3202997	-	0.832205	No associated stop codon
	3203182	-	8.73815	No associated stop codon
	3203724	-	35.7848	No associated stop codon
	3203830	-	4.16102	No associated stop codon
	3203853	-	2.08051	No associated stop codon
	3203890	-	0.832205	No associated stop codon
	3204082	-	1.24831	No associated stop codon
	3204266	-	2.08051	No associated stop codon
	3204324	-	0.832205	No associated stop codon
	3204591	-	1.24831	No associated stop codon
	3204687	-	1.66441	No associated stop codon
	3204734	-	2.49661	No associated stop codon
	3204809	-	3.32882	No associated stop codon
	3204860	-	8.73815	No associated stop codon
	3204952	-	22.8856	No associated stop codon
	3205216	-	6.65764	No associated stop codon
	3205288	-	9.57035	No associated stop codon
	3205514	-	37.4492	No associated stop codon
	3205606	-	13.7314	No associated stop codon
	3205835	-	1.66441	No associated stop codon
	3205894	-	0.832205	No associated stop codon
	3205947	-	2.08051	No associated stop codon
	3205983	-	1.24831	No associated stop codon
	3206013	-	0.832205	No associated stop codon
	3206062	-	1.24831	No associated stop codon
	3206152	-	2.49661	No associated stop codon
	3206182	-	2.49661	No associated stop codon
	3206278	-	4.57713	No associated stop codon
	3206389	-	57.4221	No associated stop codon
	3206568	-	1.66441	No associated stop codon
	3206623	-	3.32882	No associated stop codon
	3206695	-	0.832205	No associated stop codon
	3206839	-	3.74492	No associated stop codon
	3206947	-	3.74492	No associated stop codon
	3207015	-	0.832205	No associated stop codon
	3207060	-	2.08051	No associated stop codon
	3207226	-	13.3153	No associated stop codon
	3207337	-	1.24831	No associated stop codon
	3207544	-	0.832205	No associated stop codon
	3207605	-	2.49661	No associated stop codon
	3207743	-	77.8111	No associated stop codon
	3207807	-	1.24831	No associated stop codon
	3207908	-	3.32882	No associated stop codon
	3207965	-	4.99323	No associated stop codon
	3208008	-	1.24831	No associated stop codon
	3208064	-	2.91272	No associated stop codon
	3208152	-	40.778	No associated stop codon
	3208268	-	1.66441	No associated stop codon
	3208427	-	2.49661	No associated stop codon
	3208548	-	37.8653	No associated stop codon
	3208615	-	0.832205	No associated stop codon
	3208657	-	1.24831	No associated stop codon
	3212690	-	2.08051	No associated stop codon
	3216743	-	0.832205	No associated stop codon
	3217882	-	0.832205	No associated stop codon
	3218070	-	1.24831	No associated stop codon
	3218147	-	0.832205	No associated stop codon
	3218237	-	37.8653	No associated stop codon
	3218256	-	12.067	No associated stop codon
	3218281	-	14.9797	No associated stop codon
	3218388	-	0.832205	No associated stop codon
	3218422	-	0.832205	No associated stop codon
	3218431	-	0.832205	No associated stop codon
	3218455	-	1.24831	No associated stop codon
	3218584	-	4.16102	No associated stop codon
	3218666	-	11.2348	No associated stop codon
	3218678	-	18.3085	No associated stop codon
	3218824	-	0.832205	No associated stop codon
	3218836	-	1.24831	No associated stop codon
	3218957	-	14.5636	No associated stop codon
	3219011	-	4.16102	No associated stop codon
	3219241	-	1.24831	No associated stop codon
	3219255	-	2.49661	No associated stop codon
	3219345	-	0.832205	No associated stop codon
	3219497	-	0.832205	No associated stop codon
	3219560	-	2.91272	No associated stop codon
	3221225	-	19.5568	No associated stop codon
	3221269	-	4.57713	No associated stop codon
	3221280	-	2.49661	No associated stop codon
	3221375	-	0.832205	No associated stop codon
	3221382	-	0.832205	No associated stop codon
	3222706	-	0.832205	No associated stop codon
	3224328	-	0.832205	No associated stop codon
	3224700	-	0.832205	No associated stop codon
	3229726	-	0.832205	No associated stop codon
	3230177	-	0.832205	No associated stop codon
	3230649	-	0.832205	No associated stop codon
	3232234	-	1.66441	No associated stop codon
	3233824	-	0.832205	No associated stop codon
	3233912	-	0.832205	No associated stop codon
	3233927	-	0.832205	No associated stop codon
	3233933	-	0.832205	No associated stop codon
	3233935	-	0.832205	No associated stop codon
	3234731	-	0.832205	No associated stop codon
	3234788	-	0.832205	No associated stop codon
	3234848	-	16.6441	No associated stop codon
	3234920	-	1.24831	No associated stop codon
	3235524	-	1.66441	No associated stop codon
	3235626	-	2.08051	No associated stop codon
	3235703	-	0.832205	No associated stop codon
	3237330	-	0.832205	No associated stop codon
	3237429	-	27.4628	No associated stop codon
	3237564	-	10.8187	No associated stop codon
	3237665	-	1.66441	No associated stop codon
	3237666	-	1.66441	No associated stop codon
	3237810	-	14.5636	No associated stop codon
	3237843	-	40.3619	No associated stop codon
	3238076	-	3.74492	No associated stop codon
	3238143	-	3.32882	No associated stop codon
	3238325	-	10.4026	No associated stop codon
	3238439	-	15.3958	No associated stop codon
	3238493	-	4.57713	No associated stop codon
	3238577	-	119.005	No associated stop codon
	3238661	-	0.832205	No associated stop codon
	3238819	-	0.832205	No associated stop codon
	3238959	-	166.025	No associated stop codon
	3239132	-	100.697	No associated stop codon
	3239273	-	583.792	No associated stop codon
	3239311	-	299.594	No associated stop codon
	3239702	-	27.0467	No associated stop codon
	3239798	-	265.473	No associated stop codon
	3239891	-	443.149	No associated stop codon
	3240023	-	20.389	No associated stop codon
	3240214	-	0.832205	No associated stop codon
	3241014	-	0.832205	No associated stop codon
	3241144	-	6.24153	No associated stop codon
	3241786	-	0.832205	No associated stop codon
	3244617	-	19.1407	No associated stop codon
	3244689	-	7.48984	No associated stop codon
	3244783	-	25.7983	No associated stop codon
	3244866	-	4.99323	No associated stop codon
	3244928	-	1.24831	No associated stop codon
	3244929	-	1.24831	No associated stop codon
	3245053	-	1.24831	No associated stop codon
	3245143	-	4.57713	No associated stop codon
	3245180	-	5.40933	No associated stop codon
	3245232	-	1.66441	No associated stop codon
	3245343	-	7.48984	No associated stop codon
	3245399	-	5.82543	No associated stop codon
	3245415	-	6.24153	No associated stop codon
	3245428	-	12.067	No associated stop codon
	3245500	-	0.832205	No associated stop codon
	3245556	-	0.832205	No associated stop codon
	3245609	-	0.832205	No associated stop codon
	3246087	-	0.832205	No associated stop codon
	3246376	-	1.66441	No associated stop codon
	3247289	-	1.24831	No associated stop codon
	3249165	-	2.91272	No associated stop codon
	3249177	-	1.24831	No associated stop codon
	3249219	-	0.832205	No associated stop codon
	3249279	-	0.832205	No associated stop codon
	3249291	-	0.832205	No associated stop codon
	3249551	-	0.832205	No associated stop codon
	3250484	-	0.832205	No associated stop codon
	3251676	-	4.16102	No associated stop codon
	3251729	-	31.2077	No associated stop codon
	3251821	-	0.832205	No associated stop codon
	3252316	-	1.66441	No associated stop codon
	3252340	-	0.832205	No associated stop codon
	3252634	-	0.832205	No associated stop codon
	3253169	-	0.832205	No associated stop codon
	3253282	-	14.9797	No associated stop codon
	3253340	-	10.4026	No associated stop codon
	3253373	-	11.6509	No associated stop codon
	3253431	-	13.3153	No associated stop codon
	3253464	-	17.8924	No associated stop codon
	3253522	-	7.07374	No associated stop codon
	3253599	-	10.8187	No associated stop codon
	3253782	-	0.832205	No associated stop codon
	3255846	-	0.832205	No associated stop codon
	3256910	-	0.832205	No associated stop codon
	3257335	-	16.228	No associated stop codon
	3257412	-	7.90594	No associated stop codon
	3257469	-	16.6441	No associated stop codon
	3257783	-	3.32882	No associated stop codon
	3258588	-	0.832205	No associated stop codon
	3258618	-	1.24831	No associated stop codon
	3258622	-	1.24831	No associated stop codon
	3258640	-	0.832205	No associated stop codon
	3258753	-	0.832205	No associated stop codon
	3258941	-	2.08051	No associated stop codon
	3258949	-	2.08051	No associated stop codon
	3259062	-	0.832205	No associated stop codon
	3259082	-	0.832205	No associated stop codon
	3259204	-	1.24831	No associated stop codon
	3259283	-	0.832205	No associated stop codon
	3259323	-	1.24831	No associated stop codon
	3259420	-	2.49661	No associated stop codon
	3259431	-	0.832205	No associated stop codon
	3259492	-	2.49661	No associated stop codon
	3259591	-	2.91272	No associated stop codon
	3259872	-	0.832205	No associated stop codon
	3260036	-	20.8051	No associated stop codon
	3260162	-	1.24831	No associated stop codon
	3260305	-	2.91272	No associated stop codon
	3260318	-	7.48984	No associated stop codon
	3260419	-	0.832205	No associated stop codon
	3260732	-	2.91272	No associated stop codon
	3260825	-	1.66441	No associated stop codon
	3260826	-	1.66441	No associated stop codon
	3260924	-	0.832205	No associated stop codon
	3260926	-	0.832205	No associated stop codon
	3260948	-	0.832205	No associated stop codon
	3261026	-	5.40933	No associated stop codon
	3261063	-	8.73815	No associated stop codon
	3261183	-	224.695	No associated stop codon
	3261289	-	14.9797	No associated stop codon
	3261342	-	2.08051	No associated stop codon
	3261391	-	4.16102	No associated stop codon
	3261447	-	12.067	No associated stop codon
	3261501	-	10.4026	No associated stop codon
	3261636	-	1.24831	No associated stop codon
	3261653	-	1.24831	No associated stop codon
	3261837	-	12.8992	No associated stop codon
	3261898	-	0.832205	No associated stop codon
	3262039	-	3.32882	No associated stop codon
	3262123	-	4.16102	No associated stop codon
	3262227	-	28.295	No associated stop codon
	3262300	-	1.66441	No associated stop codon
	3262351	-	4.99323	No associated stop codon
	3262404	-	18.3085	No associated stop codon
	3262476	-	0.832205	No associated stop codon
	3262911	-	3.74492	No associated stop codon
	3264470	-	0.832205	No associated stop codon
	3264473	-	0.832205	No associated stop codon
	3264474	-	0.832205	No associated stop codon
	3266792	-	0.832205	No associated stop codon
	3276585	-	0.832205	No associated stop codon
	3284426	-	9.15425	No associated stop codon
	3284449	-	3.32882	No associated stop codon
	3284579	-	133.985	No associated stop codon
	3284824	-	221.783	No associated stop codon
	3285029	-	62.4153	No associated stop codon
	3287952	-	1.24831	No associated stop codon
	3288204	-	1.24831	No associated stop codon
	3288220	-	0.832205	No associated stop codon
	3288227	-	0.832205	No associated stop codon
	3288358	-	463.538	No associated stop codon
	3289987	-	58.2543	No associated stop codon
	3290027	-	277.956	No associated stop codon
	3290093	-	17.0602	No associated stop codon
	3290172	-	10.8187	No associated stop codon
	3290187	-	3.32882	No associated stop codon
	3290355	-	1.24831	No associated stop codon
	3290992	-	2.08051	No associated stop codon
	3291019	-	1.24831	No associated stop codon
	3291066	-	3.74492	No associated stop codon
	3291191	-	16.6441	No associated stop codon
	3291281	-	0.832205	No associated stop codon
	3291609	-	0.832205	No associated stop codon
	3291945	-	2.49661	No associated stop codon
	3292680	-	0.832205	No associated stop codon
	3292681	-	0.832205	No associated stop codon
	3292774	-	0.832205	No associated stop codon
	3292940	-	2.49661	No associated stop codon
	3292941	-	2.49661	No associated stop codon
	3293039	-	0.832205	No associated stop codon
	3293247	-	0.832205	No associated stop codon
	3293455	-	0.832205	No associated stop codon
	3293625	-	4.99323	No associated stop codon
	3294145	-	1.24831	No associated stop codon
	3294718	-	2.49661	No associated stop codon
	3296214	-	0.832205	No associated stop codon
	3296268	-	1.24831	No associated stop codon
	3299299	-	13.3153	No associated stop codon
	3299656	-	737.333	No associated stop codon
	3299735	-	48.2679	No associated stop codon
	3299780	-	79.8916	No associated stop codon
	3299804	-	86.5493	No associated stop codon
	3299892	-	3.74492	No associated stop codon
	3300105	-	1.24831	No associated stop codon
	3300206	-	11.6509	No associated stop codon
	3300298	-	1.66441	No associated stop codon
	3300424	-	0.832205	No associated stop codon
	3300442	-	0.832205	No associated stop codon
	3300677	-	1.66441	No associated stop codon
	3300774	-	890.875	No associated stop codon
	3300854	-	32.0399	No associated stop codon
	3300883	-	42.8585	No associated stop codon
	3300950	-	6.65764	No associated stop codon
	3301017	-	45.7713	No associated stop codon
	3301079	-	80.7239	No associated stop codon
	3301254	-	29.5433	No associated stop codon
	3301333	-	9.15425	No associated stop codon
	3301379	-	16.6441	No associated stop codon
	3301422	-	12.4831	No associated stop codon
	3301456	-	19.1407	No associated stop codon
	3301524	-	24.1339	No associated stop codon
	3301628	-	624.986	No associated stop codon
	3301655	-	1392.69	No associated stop codon
	3301736	-	19.5568	No associated stop codon
	3301786	-	46.1874	No associated stop codon
	3301836	-	43.6907	No associated stop codon
	3301911	-	22.8856	No associated stop codon
	3302066	-	360.345	No associated stop codon
	3302303	-	228.856	No associated stop codon
	3302352	-	81.9722	No associated stop codon
	3302461	-	21.6373	No associated stop codon
	3302502	-	43.2746	No associated stop codon
	3302549	-	47.8518	No associated stop codon
	3302584	-	124.831	No associated stop codon
	3302628	-	44.5229	No associated stop codon
	3302715	-	157.287	No associated stop codon
	3302794	-	563.819	No associated stop codon
	3302866	-	368.251	No associated stop codon
	3302948	-	9.98646	No associated stop codon
	3303073	-	66.5764	No associated stop codon
	3303263	-	692.81	No associated stop codon
	3303346	-	109.019	No associated stop codon
	3303487	-	41.6102	No associated stop codon
	3303521	-	21.6373	No associated stop codon
	3303624	-	558.825	No associated stop codon
	3303902	-	96.1196	No associated stop codon
	3304023	-	4.16102	No associated stop codon
	3304134	-	170.186	No associated stop codon
	3304179	-	103.193	No associated stop codon
	3304359	-	12.8992	No associated stop codon
	3304372	-	35.3687	No associated stop codon
	3304501	-	72.4018	No associated stop codon
	3304605	-	4.99323	No associated stop codon
	3304655	-	11.2348	No associated stop codon
	3304705	-	3.74492	No associated stop codon
	3304755	-	4.57713	No associated stop codon
	3304812	-	9.15425	No associated stop codon
	3304905	-	101.113	No associated stop codon
	3304916	-	91.1264	No associated stop codon
	3304958	-	37.0331	No associated stop codon
	3305016	-	27.8789	No associated stop codon
	3305079	-	149.797	No associated stop codon
	3305250	-	154.374	No associated stop codon
	3305367	-	33.2882	No associated stop codon
	3305543	-	204.722	No associated stop codon
	3305627	-	28.295	No associated stop codon
	3305705	-	1799.23	No associated stop codon
	3305994	-	2.91272	No associated stop codon
	3306060	-	10.8187	No associated stop codon
	3306089	-	5.82543	No associated stop codon
	3306119	-	6.24153	No associated stop codon
	3306217	-	36.617	No associated stop codon
	3306237	-	24.9661	No associated stop codon
	3306248	-	29.1272	No associated stop codon
	3306314	-	50.3484	No associated stop codon
	3306500	-	291.272	No associated stop codon
	3306670	-	62.8315	No associated stop codon
	3306689	-	81.14	No associated stop codon
	3306893	-	8.32205	No associated stop codon
	3306967	-	8.73815	No associated stop codon
	3307043	-	8.32205	No associated stop codon
	3307117	-	37.4492	No associated stop codon
	3307314	-	1121.81	No associated stop codon
	3307465	-	24.55	No associated stop codon
	3307656	-	322.063	No associated stop codon
	3307698	-	576.302	No associated stop codon
	3307713	-	547.591	No associated stop codon
	3307861	-	55.3416	No associated stop codon
	3307884	-	45.3552	No associated stop codon
	3307940	-	84.8849	No associated stop codon
	3308191	-	16.6441	No associated stop codon
	3308247	-	23.7178	No associated stop codon
	3308349	-	28.7111	No associated stop codon
	3308363	-	54.0933	No associated stop codon
	3308433	-	22.4695	No associated stop codon
	3308501	-	123.998	No associated stop codon
	3308693	-	11.2348	No associated stop codon
	3308767	-	25.3822	No associated stop codon
	3309001	-	49.1001	No associated stop codon
	3309067	-	57.006	No associated stop codon
	3309154	-	57.4221	No associated stop codon
	3309231	-	66.9925	No associated stop codon
	3309303	-	1918.23	No associated stop codon
	3309386	-	30.7916	No associated stop codon
	3309473	-	79.0594	No associated stop codon
	3309561	-	9.98646	No associated stop codon
	3309801	-	42.0263	No associated stop codon
	3309855	-	41.1941	No associated stop codon
	3310201	-	35.3687	No associated stop codon
	3310264	-	153.126	No associated stop codon
	3310323	-	510.974	No associated stop codon
	3310337	-	505.564	No associated stop codon
	3310425	-	35.7848	No associated stop codon
	3310505	-	18.7246	No associated stop codon
	3310574	-	23.7178	No associated stop codon
	3310633	-	15.8119	No associated stop codon
	3310687	-	5.40933	No associated stop codon
	3310833	-	48.684	No associated stop codon
	3310976	-	59.9187	No associated stop codon
	3311158	-	101.529	No associated stop codon
	3311271	-	48.684	No associated stop codon
	3311862	-	25.3822	No associated stop codon
	3311969	-	30.7916	No associated stop codon
	3311999	-	34.1204	No associated stop codon
	3312026	-	22.8856	No associated stop codon
	3312059	-	27.4628	No associated stop codon
	3312126	-	6.24153	No associated stop codon
	3312177	-	93.2069	No associated stop codon
	3312308	-	16.6441	No associated stop codon
	3312400	-	58.2543	No associated stop codon
	3312643	-	36.617	No associated stop codon
	3312841	-	2115.46	No associated stop codon
	3312852	-	766.877	No associated stop codon
	3312905	-	292.104	No associated stop codon
	3312952	-	97.784	No associated stop codon
	3313013	-	5.40933	No associated stop codon
	3313099	-	46.1874	No associated stop codon
	3313210	-	546.758	No associated stop codon
	3313379	-	61.5831	No associated stop codon
	3313589	-	234.266	No associated stop codon
	3313666	-	8.73815	No associated stop codon
	3313693	-	6.65764	No associated stop codon
	3313827	-	15.8119	No associated stop codon
	3313856	-	22.0534	No associated stop codon
	3313970	-	1423.07	No associated stop codon
	3314312	-	69.073	No associated stop codon
	3314324	-	31.2077	No associated stop codon
	3314425	-	220.534	No associated stop codon
	3314502	-	4.99323	No associated stop codon
	3314553	-	1.66441	No associated stop codon
	3315365	-	0.832205	No associated stop codon
	3317958	-	1.66441	No associated stop codon
	3318005	-	0.832205	No associated stop codon
	3318047	-	0.832205	No associated stop codon
	3324669	-	0.832205	No associated stop codon
	3325631	-	2.49661	No associated stop codon
	3326062	-	1.24831	No associated stop codon
	3326957	-	1.66441	No associated stop codon
	3329820	-	181.005	No associated stop codon
	3329889	-	83.2205	No associated stop codon
	3329965	-	117.341	No associated stop codon
	3330022	-	66.9925	No associated stop codon
	3330078	-	260.896	No associated stop codon
	3330190	-	12.067	No associated stop codon
	3330285	-	83.6366	No associated stop codon
	3330342	-	69.9052	No associated stop codon
	3330375	-	43.2746	No associated stop codon
	3330486	-	28.7111	No associated stop codon
	3330576	-	36.617	No associated stop codon
	3330669	-	29.1272	No associated stop codon
	3330784	-	45.3552	No associated stop codon
	3330828	-	43.6907	No associated stop codon
	3330884	-	89.462	No associated stop codon
	3330975	-	196.816	No associated stop codon
	3331043	-	72.8179	No associated stop codon
	3331258	-	7.48984	No associated stop codon
	3331271	-	7.07374	No associated stop codon
	3331405	-	24.9661	No associated stop codon
	3331459	-	12.4831	No associated stop codon
	3331474	-	33.2882	No associated stop codon
	3331523	-	27.4628	No associated stop codon
	3331615	-	4.16102	No associated stop codon
	3331642	-	5.40933	No associated stop codon
	3331765	-	38.2814	No associated stop codon
	3331800	-	28.7111	No associated stop codon
	3331897	-	33.2882	No associated stop codon
	3331915	-	29.1272	No associated stop codon
	3332057	-	16.6441	No associated stop codon
	3332113	-	7.07374	No associated stop codon
	3332226	-	3.74492	No associated stop codon
	3332281	-	6.65764	No associated stop codon
	3332345	-	39.9458	No associated stop codon
	3332377	-	96.5357	No associated stop codon
	3332472	-	6.65764	No associated stop codon
	3332600	-	111.932	No associated stop codon
	3332666	-	4.16102	No associated stop codon
	3332727	-	36.617	No associated stop codon
	3332740	-	40.3619	No associated stop codon
	3332805	-	44.9391	No associated stop codon
	3332860	-	53.6772	No associated stop codon
	3332937	-	2016.02	No associated stop codon
	3333084	-	162.28	No associated stop codon
	3333201	-	819.722	No associated stop codon
	3333519	-	100.281	No associated stop codon
	3333530	-	29.5433	No associated stop codon
	3333667	-	892.123	No associated stop codon
	3333769	-	5140.53	No associated stop codon
	3333835	-	350.774	No associated stop codon
	3333917	-	716.528	No associated stop codon
	3334005	-	17.0602	No associated stop codon
	3334068	-	79.8916	No associated stop codon
	3334135	-	91.5425	No associated stop codon
	3334491	-	0.832205	No associated stop codon
	3334494	-	0.832205	No associated stop codon
	3334561	-	1.66441	No associated stop codon
	3334862	-	1.24831	No associated stop codon
	3334926	-	1.24831	No associated stop codon
	3334930	-	1.24831	No associated stop codon
	3334971	-	0.832205	No associated stop codon
	3334996	-	0.832205	No associated stop codon
	3335018	-	0.832205	No associated stop codon
	3335026	-	0.832205	No associated stop codon
	3335179	-	0.832205	No associated stop codon
	3335291	-	7.90594	No associated stop codon
	3335308	-	24.9661	No associated stop codon
	3335510	-	0.832205	No associated stop codon
	3335756	-	2.08051	No associated stop codon
	3335817	-	1.24831	No associated stop codon
	3335918	-	2.91272	No associated stop codon
	3335948	-	0.832205	No associated stop codon
	3336123	-	1.24831	No associated stop codon
	3336188	-	52.845	No associated stop codon
	3336316	-	3.74492	No associated stop codon
	3336436	-	0.832205	No associated stop codon
	3336438	-	0.832205	No associated stop codon
	3336734	-	0.832205	No associated stop codon
	3336792	-	0.832205	No associated stop codon
	3336840	-	2.08051	No associated stop codon
	3336945	-	1.66441	No associated stop codon
	3337005	-	7.07374	No associated stop codon
	3337018	-	3.74492	No associated stop codon
	3337579	-	11.2348	No associated stop codon
	3337618	-	15.8119	No associated stop codon
	3337709	-	3.32882	No associated stop codon
	3337780	-	2.91272	No associated stop codon
	3337907	-	4.57713	No associated stop codon
	3337993	-	12.4831	No associated stop codon
	3338096	-	597.939	No associated stop codon
	3338195	-	3.32882	No associated stop codon
	3339035	-	8.73815	No associated stop codon
	3339849	-	0.832205	No associated stop codon
	3339881	-	0.832205	No associated stop codon
	3340004	-	0.832205	No associated stop codon
	3340125	-	0.832205	No associated stop codon
	3340205	-	6.24153	No associated stop codon
	3340417	-	1.66441	No associated stop codon
	3340470	-	2.08051	No associated stop codon
	3340539	-	0.832205	No associated stop codon
	3340612	-	0.832205	No associated stop codon
	3340744	-	6.65764	No associated stop codon
	3340757	-	3.32882	No associated stop codon
	3340813	-	2.08051	No associated stop codon
	3340814	-	2.08051	No associated stop codon
	3343833	-	0.832205	No associated stop codon
	3344425	-	0.832205	No associated stop codon
	3344672	-	0.832205	No associated stop codon
	3344805	-	0.832205	No associated stop codon
	3345002	-	7.07374	No associated stop codon
	3345063	-	0.832205	No associated stop codon
	3345221	-	1.66441	No associated stop codon
	3345273	-	2.08051	No associated stop codon
	3345274	-	2.08051	No associated stop codon
	3345329	-	1.66441	No associated stop codon
	3345404	-	3.32882	No associated stop codon
	3348488	-	16.6441	No associated stop codon
	3348564	-	8.73815	No associated stop codon
	3348620	-	4.16102	No associated stop codon
	3348674	-	1.24831	No associated stop codon
	3348716	-	1.66441	No associated stop codon
	3348751	-	0.832205	No associated stop codon
	3348843	-	1.24831	No associated stop codon
	3348882	-	0.832205	No associated stop codon
	3348883	-	0.832205	No associated stop codon
	3348937	-	1.24831	No associated stop codon
	3349073	-	7.07374	No associated stop codon
	3349314	-	1.66441	No associated stop codon
	3349652	-	1.24831	No associated stop codon
	3350075	-	1.24831	No associated stop codon
	3350352	-	2.08051	No associated stop codon
	3350428	-	5.40933	No associated stop codon
	3350634	-	0.832205	No associated stop codon
	3350711	-	0.832205	No associated stop codon
	3350735	-	2.08051	No associated stop codon
	3350830	-	3.74492	No associated stop codon
	3350906	-	0.832205	No associated stop codon
	3350977	-	0.832205	No associated stop codon
	3351058	-	87.7976	No associated stop codon
	3351219	-	19.1407	No associated stop codon
	3351309	-	23.7178	No associated stop codon
	3351368	-	14.1475	No associated stop codon
	3351524	-	0.832205	No associated stop codon
	3351651	-	2.49661	No associated stop codon
	3351755	-	2.91272	No associated stop codon
	3351808	-	43.6907	No associated stop codon
	3352309	-	0.832205	No associated stop codon
	3352766	-	0.832205	No associated stop codon
	3353533	-	0.832205	No associated stop codon
	3355201	-	0.832205	No associated stop codon
	3356491	-	0.832205	No associated stop codon
	3365587	-	1.24831	No associated stop codon
	3365784	-	1.24831	No associated stop codon
	3365866	-	3.74492	No associated stop codon
	3368108	-	0.832205	No associated stop codon
	3372797	-	10.4026	No associated stop codon
	3372847	-	4.16102	No associated stop codon
	3373001	-	100.697	No associated stop codon
	3373191	-	1.24831	No associated stop codon
	3373239	-	1.24831	No associated stop codon
	3373311	-	1.24831	No associated stop codon
	3373323	-	0.832205	No associated stop codon
	3373477	-	0.832205	No associated stop codon
	3373485	-	0.832205	No associated stop codon
	3373516	-	1.66441	No associated stop codon
	3373812	-	1.24831	No associated stop codon
	3373846	-	0.832205	No associated stop codon
	3373999	-	38.6975	No associated stop codon
	3374327	-	0.832205	No associated stop codon
	3374516	-	1.24831	No associated stop codon
	3374518	-	1.24831	No associated stop codon
	3374750	-	21.2212	No associated stop codon
	3374861	-	0.832205	No associated stop codon
	3374891	-	0.832205	No associated stop codon
	3375059	-	0.832205	No associated stop codon
	3375311	-	1.24831	No associated stop codon
	3375339	-	1.66441	No associated stop codon
	3375429	-	10.8187	No associated stop codon
	3375464	-	4.16102	No associated stop codon
	3375495	-	0.832205	No associated stop codon
	3375835	-	1.24831	No associated stop codon
	3375967	-	1.24831	No associated stop codon
	3376154	-	1.66441	No associated stop codon
	3376295	-	40.3619	No associated stop codon
	3376409	-	2.49661	No associated stop codon
	3376627	-	0.832205	No associated stop codon
	3376681	-	24.55	No associated stop codon
	3376744	-	0.832205	No associated stop codon
	3377102	-	0.832205	No associated stop codon
	3377561	-	2.08051	No associated stop codon
	3377678	-	8.73815	No associated stop codon
	3378017	-	0.832205	No associated stop codon
	3378053	-	0.832205	No associated stop codon
	3378079	-	1.24831	No associated stop codon
	3378217	-	0.832205	No associated stop codon
	3378359	-	1.24831	No associated stop codon
	3378427	-	0.832205	No associated stop codon
	3378432	-	0.832205	No associated stop codon
	3378567	-	3.32882	No associated stop codon
	3378613	-	2.08051	No associated stop codon
	3378645	-	0.832205	No associated stop codon
	3378751	-	1.24831	No associated stop codon
	3378752	-	1.24831	No associated stop codon
	3378993	-	1.24831	No associated stop codon
	3379028	-	2.08051	No associated stop codon
	3379067	-	0.832205	No associated stop codon
	3379094	-	0.832205	No associated stop codon
	3379095	-	0.832205	No associated stop codon
	3379219	-	1.24831	No associated stop codon
	3379256	-	2.49661	No associated stop codon
	3379427	-	19.5568	No associated stop codon
	3379493	-	1.24831	No associated stop codon
	3379508	-	0.832205	No associated stop codon
	3379589	-	0.832205	No associated stop codon
	3379727	-	0.832205	No associated stop codon
	3380152	-	0.832205	No associated stop codon
	3383124	-	0.832205	No associated stop codon
	3385866	-	5.40933	No associated stop codon
	3385959	-	37.0331	No associated stop codon
	3386070	-	1.24831	No associated stop codon
	3386164	-	1.24831	No associated stop codon
	3386218	-	5.82543	No associated stop codon
	3386255	-	1.24831	No associated stop codon
	3386376	-	0.832205	No associated stop codon
	3386514	-	7.90594	No associated stop codon
	3391098	-	2.08051	No associated stop codon
	3392516	-	0.832205	No associated stop codon
	3394961	-	7.48984	No associated stop codon
	3395029	-	0.832205	No associated stop codon
	3395145	-	0.832205	No associated stop codon
	3395157	-	1.24831	No associated stop codon
	3395229	-	1.24831	No associated stop codon
	3395360	-	12.067	No associated stop codon
	3395409	-	2.91272	No associated stop codon
	3395467	-	0.832205	No associated stop codon
	3395519	-	2.49661	No associated stop codon
	3395615	-	0.832205	No associated stop codon
	3395630	-	2.49661	No associated stop codon
	3395718	-	2.08051	No associated stop codon
	3395751	-	2.49661	No associated stop codon
	3395798	-	1.66441	No associated stop codon
	3395871	-	28.295	No associated stop codon
	3396044	-	57.8382	No associated stop codon
	3396108	-	19.5568	No associated stop codon
	3396234	-	30.3755	No associated stop codon
	3396325	-	0.832205	No associated stop codon
	3396358	-	0.832205	No associated stop codon
	3396418	-	2.08051	No associated stop codon
	3396472	-	1.24831	No associated stop codon
	3396505	-	0.832205	No associated stop codon
	3396593	-	4.99323	No associated stop codon
	3396634	-	2.91272	No associated stop codon
	3396693	-	5.82543	No associated stop codon
	3396870	-	0.832205	No associated stop codon
	3396898	-	0.832205	No associated stop codon
	3396949	-	26.6305	No associated stop codon
	3396961	-	25.3822	No associated stop codon
	3404094	-	0.832205	No associated stop codon
	3404158	-	1.66441	No associated stop codon
	3404425	-	12.067	No associated stop codon
	3404680	-	7.48984	No associated stop codon
	3404771	-	0.832205	No associated stop codon
	3404936	-	1.66441	No associated stop codon
	3405042	-	2.08051	No associated stop codon
	3405126	-	0.832205	No associated stop codon
	3405187	-	1.24831	No associated stop codon
	3405203	-	2.08051	No associated stop codon
	3406656	-	5.40933	No associated stop codon
	3408272	-	1.24831	No associated stop codon
	3408349	-	0.832205	No associated stop codon
	3408488	-	0.832205	No associated stop codon
	3408650	-	0.832205	No associated stop codon
	3409204	-	5.82543	No associated stop codon
	3409408	-	0.832205	No associated stop codon
	3409547	-	1.24831	No associated stop codon
	3409747	-	0.832205	No associated stop codon
	3409768	-	1.24831	No associated stop codon
	3410076	-	11.6509	No associated stop codon
	3410144	-	49.9323	No associated stop codon
	3410260	-	1.66441	No associated stop codon
	3410273	-	6.65764	No associated stop codon
	3410363	-	28.7111	No associated stop codon
	3410463	-	13.7314	No associated stop codon
	3410486	-	9.98646	No associated stop codon
	3410555	-	3.74492	No associated stop codon
	3410612	-	2.08051	No associated stop codon
	3410651	-	2.49661	No associated stop codon
	3410685	-	6.65764	No associated stop codon
	3410780	-	0.832205	No associated stop codon
	3410787	-	0.832205	No associated stop codon
	3410826	-	0.832205	No associated stop codon
	3411068	-	2.91272	No associated stop codon
	3411366	-	1.66441	No associated stop codon
	3411399	-	0.832205	No associated stop codon
	3411423	-	0.832205	No associated stop codon
	3411480	-	1.24831	No associated stop codon
	3411516	-	1.24831	No associated stop codon
	3411563	-	0.832205	No associated stop codon
	3411816	-	0.832205	No associated stop codon
	3411936	-	1.24831	No associated stop codon
	3412022	-	0.832205	No associated stop codon
	3412209	-	1.66441	No associated stop codon
	3412292	-	0.832205	No associated stop codon
	3412393	-	0.832205	No associated stop codon
	3412417	-	2.08051	No associated stop codon
	3412488	-	1.24831	No associated stop codon
	3412502	-	1.66441	No associated stop codon
	3412599	-	1.24831	No associated stop codon
	3412655	-	7.90594	No associated stop codon
	3412754	-	33.2882	No associated stop codon
	3415835	-	0.832205	No associated stop codon
	3415837	-	0.832205	No associated stop codon
	3415851	-	0.832205	No associated stop codon
	3415902	-	0.832205	No associated stop codon
	3416251	-	0.832205	No associated stop codon
	3416302	-	4.57713	No associated stop codon
	3416932	-	1.66441	No associated stop codon
	3417124	-	1.24831	No associated stop codon
	3419646	-	1.24831	No associated stop codon
	3419839	-	0.832205	No associated stop codon
	3419911	-	0.832205	No associated stop codon
	3420571	-	0.832205	No associated stop codon
	3420647	-	0.832205	No associated stop codon
	3420716	-	1.24831	No associated stop codon
	3420774	-	0.832205	No associated stop codon
	3420807	-	2.08051	No associated stop codon
	3420886	-	6.65764	No associated stop codon
	3421115	-	0.832205	No associated stop codon
	3421138	-	3.74492	No associated stop codon
	3421254	-	2.08051	No associated stop codon
	3421415	-	0.832205	No associated stop codon
	3421515	-	4.99323	No associated stop codon
	3421589	-	2.08051	No associated stop codon
	3421705	-	6.24153	No associated stop codon
	3421733	-	9.15425	No associated stop codon
	3421797	-	7.90594	No associated stop codon
	3421929	-	2.08051	No associated stop codon
	3422006	-	0.832205	No associated stop codon
	3422045	-	1.24831	No associated stop codon
	3422104	-	9.98646	No associated stop codon
	3427250	-	0.832205	No associated stop codon
	3427283	-	0.832205	No associated stop codon
	3429420	-	0.832205	No associated stop codon
	3429689	-	0.832205	No associated stop codon
	3429702	-	0.832205	No associated stop codon
	3430139	-	0.832205	No associated stop codon
	3430216	-	2.49661	No associated stop codon
	3430217	-	2.49661	No associated stop codon
	3430244	-	6.65764	No associated stop codon
	3430486	-	0.832205	No associated stop codon
	3430829	-	2.49661	No associated stop codon
	3430983	-	0.832205	No associated stop codon
	3431098	-	0.832205	No associated stop codon
	3431177	-	4.57713	No associated stop codon
	3431285	-	0.832205	No associated stop codon
	3432111	-	0.832205	No associated stop codon
	3432390	-	1.24831	No associated stop codon
	3432475	-	4.57713	No associated stop codon
	3432580	-	0.832205	No associated stop codon
	3432841	-	6.65764	No associated stop codon
	3434087	-	1.24831	No associated stop codon
	3434426	-	0.832205	No associated stop codon
	3434427	-	0.832205	No associated stop codon
	3434467	-	1.24831	No associated stop codon
	3436461	-	0.832205	No associated stop codon
	3436637	-	0.832205	No associated stop codon
	3436731	-	0.832205	No associated stop codon
	3436754	-	2.08051	No associated stop codon
	3437101	-	1.24831	No associated stop codon
	3437123	-	1.24831	No associated stop codon
	3437135	-	3.32882	No associated stop codon
	3437520	-	1.66441	No associated stop codon
	3437883	-	1.66441	No associated stop codon
	3438013	-	2.49661	No associated stop codon
	3438025	-	1.24831	No associated stop codon
	3438026	-	1.24831	No associated stop codon
	3438856	-	10.4026	No associated stop codon
	3439098	-	1.66441	No associated stop codon
	3439319	-	1.66441	No associated stop codon
	3439548	-	0.832205	No associated stop codon
	3439743	-	2.08051	No associated stop codon
	3440012	-	20.8051	No associated stop codon
	3440080	-	3.32882	No associated stop codon
	3440219	-	3.74492	No associated stop codon
	3440300	-	2.49661	No associated stop codon
	3440535	-	0.832205	No associated stop codon
	3440683	-	2.49661	No associated stop codon
	3440726	-	4.57713	No associated stop codon
	3441264	-	1.66441	No associated stop codon
	3441395	-	0.832205	No associated stop codon
	3441437	-	1.24831	No associated stop codon
	3441770	-	0.832205	No associated stop codon
	3441833	-	4.16102	No associated stop codon
	3441857	-	4.16102	No associated stop codon
	3442008	-	0.832205	No associated stop codon
	3442018	-	0.832205	No associated stop codon
	3442034	-	0.832205	No associated stop codon
	3442104	-	2.08051	No associated stop codon
	3442195	-	0.832205	No associated stop codon
	3442374	-	0.832205	No associated stop codon
	3442530	-	1.24831	No associated stop codon
	3442555	-	2.08051	No associated stop codon
	3442583	-	0.832205	No associated stop codon
	3442620	-	0.832205	No associated stop codon
	3442779	-	2.08051	No associated stop codon
	3442792	-	2.08051	No associated stop codon
	3442923	-	1.66441	No associated stop codon
	3443000	-	1.66441	No associated stop codon
	3443082	-	1.66441	No associated stop codon
	3444126	-	1.66441	No associated stop codon
	3446797	-	0.832205	No associated stop codon
	3449674	-	1.24831	No associated stop codon
	3450045	-	1.24831	No associated stop codon
	3450360	-	0.832205	No associated stop codon
	3450455	-	0.832205	No associated stop codon
	3450470	-	1.24831	No associated stop codon
	3450481	-	1.24831	No associated stop codon
	3450483	-	1.24831	No associated stop codon
	3450529	-	0.832205	No associated stop codon
	3450670	-	0.832205	No associated stop codon
	3450857	-	0.832205	No associated stop codon
	3450858	-	0.832205	No associated stop codon
	3454941	-	3.32882	No associated stop codon
	3456254	-	1.66441	No associated stop codon
	3456574	-	2.49661	No associated stop codon
	3457314	-	0.832205	No associated stop codon
	3458620	-	0.832205	No associated stop codon
	3458680	-	1.66441	No associated stop codon
	3459024	-	0.832205	No associated stop codon
	3461146	-	0.832205	No associated stop codon
	3461584	-	0.832205	No associated stop codon
	3462024	-	1.24831	No associated stop codon
	3462025	-	1.24831	No associated stop codon
	3462300	-	674.086	No associated stop codon
	3462500	-	1.24831	No associated stop codon
	3462522	-	2.08051	No associated stop codon
	3462558	-	7.48984	No associated stop codon
	3462583	-	7.48984	No associated stop codon
	3462594	-	6.65764	No associated stop codon
	3462630	-	19.5568	No associated stop codon
	3462705	-	5.82543	No associated stop codon
	3462735	-	6.65764	No associated stop codon
	3462793	-	0.832205	No associated stop codon
	3462846	-	0.832205	No associated stop codon
	3462851	-	0.832205	No associated stop codon
	3462936	-	7.07374	No associated stop codon
	3462988	-	1.24831	No associated stop codon
	3463050	-	7.48984	No associated stop codon
	3463337	-	2.91272	No associated stop codon
	3463617	-	1.66441	No associated stop codon
	3463671	-	1.24831	No associated stop codon
	3463782	-	1.66441	No associated stop codon
	3463933	-	1.66441	No associated stop codon
	3463946	-	1.24831	No associated stop codon
	3464056	-	1.24831	No associated stop codon
	3464280	-	1.24831	No associated stop codon
	3464363	-	4.99323	No associated stop codon
	3464406	-	5.40933	No associated stop codon
	3464465	-	18.3085	No associated stop codon
	3464677	-	0.832205	No associated stop codon
	3464732	-	29.1272	No associated stop codon
	3464791	-	1.24831	No associated stop codon
	3464802	-	0.832205	No associated stop codon
	3464817	-	0.832205	No associated stop codon
	3464889	-	3.74492	No associated stop codon
	3464891	-	3.74492	No associated stop codon
	3464958	-	4.99323	No associated stop codon
	3465068	-	16.6441	No associated stop codon
	3465258	-	2.49661	No associated stop codon
	3465321	-	0.832205	No associated stop codon
	3465587	-	1.24831	No associated stop codon
	3465637	-	2.49661	No associated stop codon
	3465653	-	2.91272	No associated stop codon
	3465844	-	1.24831	No associated stop codon
	3466052	-	3.32882	No associated stop codon
	3466220	-	0.832205	No associated stop codon
	3466282	-	1.66441	No associated stop codon
	3466302	-	0.832205	No associated stop codon
	3466453	-	1.24831	No associated stop codon
	3466483	-	2.08051	No associated stop codon
	3466630	-	6.65764	No associated stop codon
	3466715	-	0.832205	No associated stop codon
	3467562	-	1.24831	No associated stop codon
	3467574	-	1.66441	No associated stop codon
	3467737	-	19.9729	No associated stop codon
	3467970	-	1.66441	No associated stop codon
	3471039	-	1.24831	No associated stop codon
	3471056	-	2.08051	No associated stop codon
	3471314	-	1.24831	No associated stop codon
	3471340	-	1.66441	No associated stop codon
	3474073	-	0.832205	No associated stop codon
	3475220	-	0.832205	No associated stop codon
	3476533	-	1.24831	No associated stop codon
	3481418	-	2.49661	No associated stop codon
	3481483	-	0.832205	No associated stop codon
	3488479	-	0.832205	No associated stop codon
	3489174	-	2.91272	No associated stop codon
	3491859	-	0.832205	No associated stop codon
	3491862	-	0.832205	No associated stop codon
	3491915	-	0.832205	No associated stop codon
	3492267	-	1.24831	No associated stop codon
	3492557	-	0.832205	No associated stop codon
	3492983	-	0.832205	No associated stop codon
	3493155	-	1.66441	No associated stop codon
	3493362	-	0.832205	No associated stop codon
	3498665	-	4.99323	No associated stop codon
	3498804	-	0.832205	No associated stop codon
	3499153	-	2.08051	No associated stop codon
	3499283	-	2.08051	No associated stop codon
	3499703	-	0.832205	No associated stop codon
	3499710	-	0.832205	No associated stop codon
	3499792	-	24.55	No associated stop codon
	3501601	-	1.66441	No associated stop codon
	3501602	-	1.66441	No associated stop codon
	3501681	-	0.832205	No associated stop codon
	3501796	-	0.832205	No associated stop codon
	3502107	-	5.82543	No associated stop codon
	3502360	-	0.832205	No associated stop codon
	3502861	-	0.832205	No associated stop codon
	3503802	-	2.91272	No associated stop codon
	3504593	-	0.832205	No associated stop codon
	3504753	-	2.91272	No associated stop codon
	3504816	-	0.832205	No associated stop codon
	3504985	-	0.832205	No associated stop codon
	3505081	-	2.49661	No associated stop codon
	3505177	-	0.832205	No associated stop codon
	3505184	-	0.832205	No associated stop codon
	3505270	-	2.49661	No associated stop codon
	3505282	-	7.07374	No associated stop codon
	3505437	-	4.99323	No associated stop codon
	3505516	-	105.274	No associated stop codon
	3505660	-	6.65764	No associated stop codon
	3505855	-	0.832205	No associated stop codon
	3505867	-	1.24831	No associated stop codon
	3505901	-	0.832205	No associated stop codon
	3505975	-	0.832205	No associated stop codon
	3506021	-	2.08051	No associated stop codon
	3506075	-	5.40933	No associated stop codon
	3506286	-	0.832205	No associated stop codon
	3507378	-	2.08051	No associated stop codon
	3507481	-	1.24831	No associated stop codon
	3507551	-	2.49661	No associated stop codon
	3507566	-	1.66441	No associated stop codon
	3510115	-	0.832205	No associated stop codon
	3510181	-	3.32882	No associated stop codon
	3510224	-	2.91272	No associated stop codon
	3510290	-	43.2746	No associated stop codon
	3510341	-	4.57713	No associated stop codon
	3510763	-	2.08051	No associated stop codon
	3513050	-	0.832205	No associated stop codon
	3517547	-	0.832205	No associated stop codon
	3517582	-	1.66441	No associated stop codon
	3521523	-	2.49661	No associated stop codon
	3524933	-	0.832205	No associated stop codon
	3527042	-	1.24831	No associated stop codon
	3529028	-	0.832205	No associated stop codon
	3529043	-	2.91272	No associated stop codon
	3529714	-	1.24831	No associated stop codon
	3532458	-	1.24831	No associated stop codon
	3532627	-	2.49661	No associated stop codon
	3532974	-	1.24831	No associated stop codon
	3533067	-	1.24831	No associated stop codon
	3535638	-	0.832205	No associated stop codon
	3535735	-	2.49661	No associated stop codon
	3541620	-	41.6102	No associated stop codon
	3541803	-	0.832205	No associated stop codon
	3541946	-	0.832205	No associated stop codon
	3542042	-	1.66441	No associated stop codon
	3542174	-	0.832205	No associated stop codon
	3542478	-	0.832205	No associated stop codon
	3542479	-	0.832205	No associated stop codon
	3542592	-	1.24831	No associated stop codon
	3542616	-	0.832205	No associated stop codon
	3542777	-	0.832205	No associated stop codon
	3542818	-	0.832205	No associated stop codon
	3542844	-	0.832205	No associated stop codon
	3542971	-	0.832205	No associated stop codon
	3543005	-	1.24831	No associated stop codon
	3543007	-	1.24831	No associated stop codon
	3543118	-	6.24153	No associated stop codon
	3543265	-	6.24153	No associated stop codon
	3543451	-	0.832205	No associated stop codon
	3543586	-	3.32882	No associated stop codon
	3543737	-	0.832205	No associated stop codon
	3543748	-	0.832205	No associated stop codon
	3543751	-	0.832205	No associated stop codon
	3543779	-	2.08051	No associated stop codon
	3543812	-	1.24831	No associated stop codon
	3544325	-	0.832205	No associated stop codon
	3544633	-	0.832205	No associated stop codon
	3544663	-	1.24831	No associated stop codon
	3544805	-	3.32882	No associated stop codon
	3544925	-	1.24831	No associated stop codon
	3544998	-	0.832205	No associated stop codon
	3545424	-	0.832205	No associated stop codon
	3546787	-	1.66441	No associated stop codon
	3546800	-	2.91272	No associated stop codon
	3546929	-	0.832205	No associated stop codon
	3547205	-	0.832205	No associated stop codon
	3547294	-	1.24831	No associated stop codon
	3547460	-	0.832205	No associated stop codon
	3547741	-	0.832205	No associated stop codon
	3550012	-	1.24831	No associated stop codon
	3550013	-	1.24831	No associated stop codon
	3550150	-	0.832205	No associated stop codon
	3550175	-	2.91272	No associated stop codon
	3550971	-	1.24831	No associated stop codon
	3550982	-	0.832205	No associated stop codon
	3551061	-	2.49661	No associated stop codon
	3551238	-	1.24831	No associated stop codon
	3551267	-	1.66441	No associated stop codon
	3551362	-	1.66441	No associated stop codon
	3551382	-	2.08051	No associated stop codon
	3551591	-	0.832205	No associated stop codon
	3552441	-	0.832205	No associated stop codon
	3552442	-	0.832205	No associated stop codon
	3553721	-	0.832205	No associated stop codon
	3553736	-	0.832205	No associated stop codon
	3553793	-	11.2348	No associated stop codon
	3555858	-	0.832205	No associated stop codon
	3556255	-	1.24831	No associated stop codon
	3556596	-	0.832205	No associated stop codon
	3556778	-	0.832205	No associated stop codon
	3556864	-	1.24831	No associated stop codon
	3557014	-	2.91272	No associated stop codon
	3557130	-	25.7983	No associated stop codon
	3557247	-	0.832205	No associated stop codon
	3557343	-	2.08051	No associated stop codon
	3557357	-	1.66441	No associated stop codon
	3557527	-	3.74492	No associated stop codon
	3557714	-	0.832205	No associated stop codon
	3558587	-	1.24831	No associated stop codon
	3558650	-	0.832205	No associated stop codon
	3561105	-	1.66441	No associated stop codon
	3561421	-	1.24831	No associated stop codon
	3561574	-	9.15425	No associated stop codon
	3561625	-	1.24831	No associated stop codon
	3561905	-	0.832205	No associated stop codon
	3562057	-	2.91272	No associated stop codon
	3562178	-	0.832205	No associated stop codon
	3562388	-	1.24831	No associated stop codon
	3562579	-	2.08051	No associated stop codon
	3563288	-	1.24831	No associated stop codon
	3564281	-	1.24831	No associated stop codon
	3564687	-	0.832205	No associated stop codon
	3564978	-	0.832205	No associated stop codon
	3567643	-	0.832205	No associated stop codon
	3567842	-	1.24831	No associated stop codon
	3568046	-	2.08051	No associated stop codon
	3568124	-	2.08051	No associated stop codon
	3568125	-	2.08051	No associated stop codon
	3569994	-	1.66441	No associated stop codon
	3570519	-	2.91272	No associated stop codon
	3570602	-	1.24831	No associated stop codon
	3570678	-	2.91272	No associated stop codon
	3570687	-	2.91272	No associated stop codon
	3570769	-	0.832205	No associated stop codon
	3571702	-	2.08051	No associated stop codon
	3572056	-	0.832205	No associated stop codon
	3572059	-	0.832205	No associated stop codon
	3572671	-	1.66441	No associated stop codon
	3574394	-	0.832205	No associated stop codon
	3574395	-	0.832205	No associated stop codon
	3575649	-	0.832205	No associated stop codon
	3575661	-	0.832205	No associated stop codon
	3575716	-	1.24831	No associated stop codon
	3575985	-	2.08051	No associated stop codon
	3576082	-	2.49661	No associated stop codon
	3576134	-	1.66441	No associated stop codon
	3576709	-	3.32882	No associated stop codon
	3576750	-	0.832205	No associated stop codon
	3576751	-	0.832205	No associated stop codon
	3576838	-	8.73815	No associated stop codon
	3576949	-	3.32882	No associated stop codon
	3576967	-	1.24831	No associated stop codon
	3578545	-	0.832205	No associated stop codon
	3580132	-	1.24831	No associated stop codon
	3580342	-	1.66441	No associated stop codon
	3580474	-	104.026	No associated stop codon
	3580530	-	11.6509	No associated stop codon
	3580715	-	0.832205	No associated stop codon
	3580784	-	1.24831	No associated stop codon
	3580833	-	1.24831	No associated stop codon
	3581090	-	2.08051	No associated stop codon
	3581188	-	16.6441	No associated stop codon
	3584003	-	0.832205	No associated stop codon
	3584472	-	177.26	No associated stop codon
	3584523	-	35.3687	No associated stop codon
	3584685	-	2.08051	No associated stop codon
	3584745	-	1.66441	No associated stop codon
	3584806	-	5.40933	No associated stop codon
	3584880	-	0.832205	No associated stop codon
	3584894	-	2.08051	No associated stop codon
	3585039	-	0.832205	No associated stop codon
	3585043	-	0.832205	No associated stop codon
	3585100	-	2.91272	No associated stop codon
	3585193	-	0.832205	No associated stop codon
	3585276	-	1.24831	No associated stop codon
	3585321	-	1.24831	No associated stop codon
	3585374	-	0.832205	No associated stop codon
	3585425	-	4.99323	No associated stop codon
	3585498	-	0.832205	No associated stop codon
	3585600	-	0.832205	No associated stop codon
	3585764	-	1.24831	No associated stop codon
	3585774	-	1.24831	No associated stop codon
	3585778	-	1.24831	No associated stop codon
	3585830	-	0.832205	No associated stop codon
	3585933	-	1.66441	No associated stop codon
	3585983	-	2.49661	No associated stop codon
	3586044	-	2.91272	No associated stop codon
	3586086	-	2.91272	No associated stop codon
	3586097	-	1.66441	No associated stop codon
	3586117	-	3.32882	No associated stop codon
	3586226	-	1.24831	No associated stop codon
	3586256	-	3.32882	No associated stop codon
	3586353	-	4.57713	No associated stop codon
	3586384	-	4.99323	No associated stop codon
	3586489	-	2.49661	No associated stop codon
	3586798	-	1.66441	No associated stop codon
	3586874	-	11.6509	No associated stop codon
	3586981	-	0.832205	No associated stop codon
	3587010	-	0.832205	No associated stop codon
	3587073	-	1.24831	No associated stop codon
	3587274	-	0.832205	No associated stop codon
	3587314	-	1.24831	No associated stop codon
	3587360	-	2.08051	No associated stop codon
	3587455	-	5.40933	No associated stop codon
	3587851	-	0.832205	No associated stop codon
	3590172	-	0.832205	No associated stop codon
	3590255	-	0.832205	No associated stop codon
	3592042	-	0.832205	No associated stop codon
	3593315	-	0.832205	No associated stop codon
	3594177	-	0.832205	No associated stop codon
	3594184	-	0.832205	No associated stop codon
	3597753	-	0.832205	No associated stop codon
	3598474	-	36.617	No associated stop codon
	3598495	-	69.9052	No associated stop codon
	3598569	-	7.07374	No associated stop codon
	3598875	-	1.24831	No associated stop codon
	3598977	-	1.24831	No associated stop codon
	3599080	-	1.24831	No associated stop codon
	3599213	-	2.49661	No associated stop codon
	3603380	-	0.832205	No associated stop codon
	3603416	-	1.24831	No associated stop codon
	3603802	-	1.24831	No associated stop codon
	3604646	-	1.24831	No associated stop codon
	3604654	-	1.24831	No associated stop codon
	3604665	-	1.24831	No associated stop codon
	3605596	-	0.832205	No associated stop codon
	3613697	-	2.49661	No associated stop codon
	3624653	-	0.832205	No associated stop codon
	3624733	-	0.832205	No associated stop codon
	3624924	-	0.832205	No associated stop codon
	3625237	-	3.32882	No associated stop codon
	3625476	-	0.832205	No associated stop codon
	3625793	-	0.832205	No associated stop codon
	3625848	-	5.82543	No associated stop codon
	3625908	-	0.832205	No associated stop codon
	3625991	-	0.832205	No associated stop codon
	3626093	-	0.832205	No associated stop codon
	3626248	-	4.57713	No associated stop codon
	3626546	-	1.24831	No associated stop codon
	3628342	-	2.49661	No associated stop codon
	3629150	-	0.832205	No associated stop codon
	3630174	-	3.32882	No associated stop codon
	3633346	-	0.832205	No associated stop codon
	3633349	-	0.832205	No associated stop codon
	3633567	-	0.832205	No associated stop codon
	3634836	-	0.832205	No associated stop codon
	3638840	-	0.832205	No associated stop codon
	3638931	-	0.832205	No associated stop codon
	3639014	-	0.832205	No associated stop codon
	3639209	-	2.91272	No associated stop codon
	3639295	-	21.6373	No associated stop codon
	3639351	-	2.08051	No associated stop codon
	3639428	-	1.66441	No associated stop codon
	3639502	-	7.48984	No associated stop codon
	3640217	-	1.66441	No associated stop codon
	3640253	-	1.24831	No associated stop codon
	3646408	-	1.24831	No associated stop codon
	3646478	-	0.832205	No associated stop codon
	3650605	-	1.24831	No associated stop codon
	3650741	-	2.08051	No associated stop codon
	3650835	-	2.49661	No associated stop codon
	3650929	-	30.7916	No associated stop codon
	3651068	-	1.24831	No associated stop codon
	3651110	-	0.832205	No associated stop codon
	3651146	-	1.24831	No associated stop codon
	3651368	-	3.74492	No associated stop codon
	3651478	-	0.832205	No associated stop codon
	3651676	-	0.832205	No associated stop codon
	3651885	-	2.49661	No associated stop codon
	3651926	-	1.24831	No associated stop codon
	3651937	-	1.24831	No associated stop codon
	3652034	-	2.91272	No associated stop codon
	3652060	-	2.49661	No associated stop codon
	3652112	-	24.1339	No associated stop codon
	3652190	-	1.66441	No associated stop codon
	3652251	-	2.08051	No associated stop codon
	3652283	-	1.24831	No associated stop codon
	3652417	-	0.832205	No associated stop codon
	3652440	-	0.832205	No associated stop codon
	3652520	-	4.99323	No associated stop codon
	3652633	-	3.74492	No associated stop codon
	3652697	-	1.24831	No associated stop codon
	3652748	-	7.90594	No associated stop codon
	3652992	-	1.66441	No associated stop codon
	3653122	-	12.8992	No associated stop codon
	3653239	-	19.5568	No associated stop codon
	3653276	-	19.9729	No associated stop codon
	3653382	-	115.676	No associated stop codon
	3653535	-	7.48984	No associated stop codon
	3653591	-	35.3687	No associated stop codon
	3653774	-	162.696	No associated stop codon
	3654012	-	1.24831	No associated stop codon
	3654030	-	0.832205	No associated stop codon
	3654112	-	2.91272	No associated stop codon
	3654201	-	37.8653	No associated stop codon
	3657348	-	1.24831	No associated stop codon
	3657721	-	2.91272	No associated stop codon
	3657910	-	0.832205	No associated stop codon
	3658144	-	132.737	No associated stop codon
	3658192	-	30.3755	No associated stop codon
	3658335	-	4.16102	No associated stop codon
	3658368	-	5.82543	No associated stop codon
	3658498	-	11.6509	No associated stop codon
	3658694	-	1.66441	No associated stop codon
	3658763	-	29.9594	No associated stop codon
	3658814	-	3.32882	No associated stop codon
	3658883	-	25.7983	No associated stop codon
	3658973	-	1.24831	No associated stop codon
	3659031	-	4.57713	No associated stop codon
	3659169	-	2.08051	No associated stop codon
	3659228	-	8.32205	No associated stop codon
	3659264	-	12.8992	No associated stop codon
	3659280	-	6.65764	No associated stop codon
	3659451	-	6.24153	No associated stop codon
	3659505	-	221.783	No associated stop codon
	3659561	-	18.3085	No associated stop codon
	3659603	-	25.3822	No associated stop codon
	3659738	-	7.90594	No associated stop codon
	3659803	-	4.16102	No associated stop codon
	3659860	-	1.66441	No associated stop codon
	3659915	-	0.832205	No associated stop codon
	3659964	-	0.832205	No associated stop codon
	3659991	-	1.24831	No associated stop codon
	3660025	-	2.49661	No associated stop codon
	3660041	-	1.66441	No associated stop codon
	3660070	-	1.24831	No associated stop codon
	3660169	-	1.24831	No associated stop codon
	3660180	-	1.66441	No associated stop codon
	3660204	-	0.832205	No associated stop codon
	3660300	-	1.24831	No associated stop codon
	3660360	-	12.4831	No associated stop codon
	3660617	-	0.832205	No associated stop codon
	3660738	-	2.08051	No associated stop codon
	3660783	-	1.24831	No associated stop codon
	3660788	-	1.24831	No associated stop codon
	3660869	-	1.24831	No associated stop codon
	3660913	-	1.24831	No associated stop codon
	3660930	-	1.66441	No associated stop codon
	3660943	-	1.66441	No associated stop codon
	3660998	-	3.74492	No associated stop codon
	3661262	-	3.32882	No associated stop codon
	3661363	-	0.832205	No associated stop codon
	3661369	-	0.832205	No associated stop codon
	3661438	-	44.9391	No associated stop codon
	3661514	-	0.832205	No associated stop codon
	3661515	-	0.832205	No associated stop codon
	3661533	-	0.832205	No associated stop codon
	3661559	-	2.08051	No associated stop codon
	3661572	-	0.832205	No associated stop codon
	3661748	-	18.3085	No associated stop codon
	3665011	-	1.66441	No associated stop codon
	3665099	-	12.4831	No associated stop codon
	3665316	-	0.832205	No associated stop codon
	3666269	-	0.832205	No associated stop codon
	3666335	-	1.24831	No associated stop codon
	3666795	-	0.832205	No associated stop codon
	3666873	-	1.66441	No associated stop codon
	3666927	-	3.32882	No associated stop codon
	3666940	-	8.73815	No associated stop codon
	3667113	-	0.832205	No associated stop codon
	3667581	-	0.832205	No associated stop codon
	3667601	-	0.832205	No associated stop codon
	3667639	-	0.832205	No associated stop codon
	3669350	-	2.08051	No associated stop codon
	3670028	-	0.832205	No associated stop codon
	3670077	-	0.832205	No associated stop codon
	3670079	-	0.832205	No associated stop codon
	3670184	-	0.832205	No associated stop codon
	3670282	-	2.49661	No associated stop codon
	3670289	-	2.49661	No associated stop codon
	3670440	-	1.24831	No associated stop codon
	3670505	-	1.66441	No associated stop codon
	3670606	-	0.832205	No associated stop codon
	3670770	-	1.66441	No associated stop codon
	3671039	-	1.24831	No associated stop codon
	3671412	-	1.66441	No associated stop codon
	3671706	-	1.24831	No associated stop codon
	3671716	-	1.24831	No associated stop codon
	3671853	-	1.24831	No associated stop codon
	3672059	-	0.832205	No associated stop codon
	3672344	-	0.832205	No associated stop codon
	3672453	-	5.82543	No associated stop codon
	3672738	-	2.08051	No associated stop codon
	3672796	-	2.08051	No associated stop codon
	3672890	-	0.832205	No associated stop codon
	3673072	-	1.24831	No associated stop codon
	3673093	-	0.832205	No associated stop codon
	3673182	-	0.832205	No associated stop codon
	3673345	-	0.832205	No associated stop codon
	3673720	-	3.32882	No associated stop codon
	3673808	-	1.66441	No associated stop codon
	3673849	-	2.08051	No associated stop codon
	3673850	-	2.08051	No associated stop codon
	3673976	-	0.832205	No associated stop codon
	3673981	-	0.832205	No associated stop codon
	3674155	-	1.24831	No associated stop codon
	3674430	-	0.832205	No associated stop codon
	3674494	-	1.66441	No associated stop codon
	3674649	-	1.24831	No associated stop codon
	3674898	-	0.832205	No associated stop codon
	3677054	-	0.832205	No associated stop codon
	3677287	-	0.832205	No associated stop codon
	3677534	-	2.49661	No associated stop codon
	3677776	-	0.832205	No associated stop codon
	3677927	-	2.91272	No associated stop codon
	3677938	-	4.99323	No associated stop codon
	3678000	-	57.8382	No associated stop codon
	3678202	-	217.205	No associated stop codon
	3678239	-	237.178	No associated stop codon
	3678293	-	94.0391	No associated stop codon
	3678355	-	129.824	No associated stop codon
	3678449	-	970.767	No associated stop codon
	3678462	-	203.89	No associated stop codon
	3678556	-	19.1407	No associated stop codon
	3678655	-	4.16102	No associated stop codon
	3678668	-	1.24831	No associated stop codon
	3678755	-	6.65764	No associated stop codon
	3679331	-	0.832205	No associated stop codon
	3679347	-	2.08051	No associated stop codon
	3681733	-	0.832205	No associated stop codon
	3681904	-	4.57713	No associated stop codon
	3681949	-	4.57713	No associated stop codon
	3682070	-	21.2212	No associated stop codon
	3682132	-	1.66441	No associated stop codon
	3682225	-	0.832205	No associated stop codon
	3682291	-	1.66441	No associated stop codon
	3682320	-	0.832205	No associated stop codon
	3682375	-	2.49661	No associated stop codon
	3682556	-	28.7111	No associated stop codon
	3682670	-	32.456	No associated stop codon
	3682722	-	1.66441	No associated stop codon
	3682780	-	6.24153	No associated stop codon
	3682908	-	0.832205	No associated stop codon
	3682920	-	0.832205	No associated stop codon
	3682959	-	0.832205	No associated stop codon
	3683075	-	0.832205	No associated stop codon
	3683081	-	0.832205	No associated stop codon
	3683157	-	1.66441	No associated stop codon
	3683168	-	0.832205	No associated stop codon
	3683228	-	0.832205	No associated stop codon
	3683324	-	2.49661	No associated stop codon
	3683336	-	2.49661	No associated stop codon
	3685459	-	5.82543	No associated stop codon
	3687785	-	1.24831	No associated stop codon
	3692817	-	0.832205	No associated stop codon
	3692820	-	0.832205	No associated stop codon
	3694005	-	4.16102	No associated stop codon
	3694006	-	4.16102	No associated stop codon
	3694122	-	0.832205	No associated stop codon
	3694171	-	1.24831	No associated stop codon
	3694241	-	0.832205	No associated stop codon
	3694290	-	0.832205	No associated stop codon
	3694415	-	45.7713	No associated stop codon
	3694555	-	41.1941	No associated stop codon
	3694590	-	71.5696	No associated stop codon
	3694683	-	9.98646	No associated stop codon
	3694820	-	22.8856	No associated stop codon
	3694853	-	27.4628	No associated stop codon
	3694924	-	354.519	No associated stop codon
	3695032	-	2.91272	No associated stop codon
	3695085	-	1.66441	No associated stop codon
	3695113	-	2.08051	No associated stop codon
	3695218	-	4.16102	No associated stop codon
	3695251	-	4.99323	No associated stop codon
	3695436	-	1.66441	No associated stop codon
	3695537	-	0.832205	No associated stop codon
	3695591	-	1.66441	No associated stop codon
	3695657	-	0.832205	No associated stop codon
	3695709	-	4.99323	No associated stop codon
	3695821	-	5.82543	No associated stop codon
	3695923	-	5.82543	No associated stop codon
	3696064	-	6.65764	No associated stop codon
	3696140	-	27.0467	No associated stop codon
	3696207	-	1.66441	No associated stop codon
	3702255	-	0.832205	No associated stop codon
	3703799	-	1.24831	No associated stop codon
	3706784	-	0.832205	No associated stop codon
	3706797	-	2.91272	No associated stop codon
	3708325	-	0.832205	No associated stop codon
	3712595	-	5.40933	No associated stop codon
	3713296	-	2.91272	No associated stop codon
	3713375	-	0.832205	No associated stop codon
	3713394	-	2.91272	No associated stop codon
	3713521	-	0.832205	No associated stop codon
	3713562	-	1.24831	No associated stop codon
	3713721	-	0.832205	No associated stop codon
	3713746	-	2.08051	No associated stop codon
	3714073	-	1.24831	No associated stop codon
	3714249	-	0.832205	No associated stop codon
	3714277	-	0.832205	No associated stop codon
	3714286	-	0.832205	No associated stop codon
	3714317	-	1.24831	No associated stop codon
	3714412	-	0.832205	No associated stop codon
	3714651	-	1.66441	No associated stop codon
	3714807	-	1.66441	No associated stop codon
	3715081	-	0.832205	No associated stop codon
	3715089	-	0.832205	No associated stop codon
	3715232	-	798.5	No associated stop codon
	3715381	-	25.7983	No associated stop codon
	3715613	-	1.24831	No associated stop codon
	3718475	-	1.24831	No associated stop codon
	3718518	-	1.24831	No associated stop codon
	3722046	-	0.832205	No associated stop codon
	3724354	-	0.832205	No associated stop codon
	3726752	-	1.24831	No associated stop codon
	3727011	-	0.832205	No associated stop codon
	3730061	-	1.24831	No associated stop codon
	3730084	-	0.832205	No associated stop codon
	3730104	-	1.24831	No associated stop codon
	3730260	-	1.24831	No associated stop codon
	3730303	-	1.24831	No associated stop codon
	3730325	-	0.832205	No associated stop codon
	3730532	-	1.24831	No associated stop codon
	3730758	-	2.08051	No associated stop codon
	3732835	-	0.832205	No associated stop codon
	3735526	-	0.832205	No associated stop codon
	3735527	-	0.832205	No associated stop codon
	3735789	-	1.24831	No associated stop codon
	3735843	-	7.07374	No associated stop codon
	3736130	-	0.832205	No associated stop codon
	3736173	-	0.832205	No associated stop codon
	3736278	-	1.24831	No associated stop codon
	3736909	-	0.832205	No associated stop codon
	3737147	-	0.832205	No associated stop codon
	3737501	-	0.832205	No associated stop codon
	3738150	-	2.08051	No associated stop codon
	3738298	-	0.832205	No associated stop codon
	3738306	-	0.832205	No associated stop codon
	3738331	-	0.832205	No associated stop codon
	3738337	-	0.832205	No associated stop codon
	3738381	-	1.66441	No associated stop codon
	3738465	-	12.067	No associated stop codon
	3738620	-	2.49661	No associated stop codon
	3738683	-	0.832205	No associated stop codon
	3738684	-	0.832205	No associated stop codon
	3738803	-	2.49661	No associated stop codon
	3738952	-	1.66441	No associated stop codon
	3739008	-	0.832205	No associated stop codon
	3739016	-	0.832205	No associated stop codon
	3739078	-	19.5568	No associated stop codon
	3739135	-	2.91272	No associated stop codon
	3739262	-	0.832205	No associated stop codon
	3739443	-	2.91272	No associated stop codon
	3739901	-	0.832205	No associated stop codon
	3741146	-	1.24831	No associated stop codon
	3741246	-	27.0467	No associated stop codon
	3741333	-	70.7374	No associated stop codon
	3741478	-	0.832205	No associated stop codon
	3741627	-	0.832205	No associated stop codon
	3742105	-	0.832205	No associated stop codon
	3743960	-	1.24831	No associated stop codon
	3744119	-	2.49661	No associated stop codon
	3744310	-	2.91272	No associated stop codon
	3744556	-	1.66441	No associated stop codon
	3744640	-	0.832205	No associated stop codon
	3744643	-	0.832205	No associated stop codon
	3744657	-	0.832205	No associated stop codon
	3744658	-	0.832205	No associated stop codon
	3753358	-	1.24831	No associated stop codon
	3753378	-	1.24831	No associated stop codon
	3754650	-	1.24831	No associated stop codon
	3755067	-	0.832205	No associated stop codon
	3755229	-	2.08051	No associated stop codon
	3755453	-	1.66441	No associated stop codon
	3755492	-	0.832205	No associated stop codon
	3755689	-	9.98646	No associated stop codon
	3755778	-	4.16102	No associated stop codon
	3755984	-	1.24831	No associated stop codon
	3756104	-	0.832205	No associated stop codon
	3756107	-	0.832205	No associated stop codon
	3756111	-	0.832205	No associated stop codon
	3756214	-	3.74492	No associated stop codon
	3756252	-	1.24831	No associated stop codon
	3756800	-	1.24831	No associated stop codon
	3756821	-	0.832205	No associated stop codon
	3757422	-	0.832205	No associated stop codon
	3757475	-	1.24831	No associated stop codon
	3757620	-	0.832205	No associated stop codon
	3757994	-	0.832205	No associated stop codon
	3757996	-	0.832205	No associated stop codon
	3758063	-	1.24831	No associated stop codon
	3759702	-	0.832205	No associated stop codon
	3761780	-	0.832205	No associated stop codon
	3764510	-	0.832205	No associated stop codon
	3764562	-	2.08051	No associated stop codon
	3764605	-	0.832205	No associated stop codon
	3764923	-	4.57713	No associated stop codon
	3765252	-	0.832205	No associated stop codon
	3765253	-	0.832205	No associated stop codon
	3765640	-	1.66441	No associated stop codon
	3765665	-	1.66441	No associated stop codon
	3765676	-	2.08051	No associated stop codon
	3765744	-	7.48984	No associated stop codon
	3765813	-	5.82543	No associated stop codon
	3765838	-	4.99323	No associated stop codon
	3766108	-	0.832205	No associated stop codon
	3766169	-	12.8992	No associated stop codon
	3766246	-	14.5636	No associated stop codon
	3766357	-	2.08051	No associated stop codon
	3766407	-	4.16102	No associated stop codon
	3766490	-	205.138	No associated stop codon
	3766655	-	4.16102	No associated stop codon
	3766703	-	12.8992	No associated stop codon
	3766735	-	3.32882	No associated stop codon
	3766762	-	4.16102	No associated stop codon
	3766812	-	1.66441	No associated stop codon
	3766860	-	1.66441	No associated stop codon
	3766894	-	0.832205	No associated stop codon
	3766916	-	0.832205	No associated stop codon
	3767012	-	0.832205	No associated stop codon
	3767026	-	0.832205	No associated stop codon
	3767179	-	2.08051	No associated stop codon
	3767271	-	0.832205	No associated stop codon
	3767288	-	0.832205	No associated stop codon
	3767608	-	1.24831	No associated stop codon
	3767609	-	1.24831	No associated stop codon
	3767701	-	0.832205	No associated stop codon
	3767750	-	0.832205	No associated stop codon
	3767832	-	0.832205	No associated stop codon
	3768052	-	0.832205	No associated stop codon
	3768321	-	0.832205	No associated stop codon
	3768442	-	2.08051	No associated stop codon
	3768552	-	0.832205	No associated stop codon
	3768642	-	2.08051	No associated stop codon
	3768715	-	0.832205	No associated stop codon
	3768900	-	2.91272	No associated stop codon
	3769061	-	0.832205	No associated stop codon
	3769153	-	0.832205	No associated stop codon
	3769800	-	1.24831	No associated stop codon
	3769917	-	1.24831	No associated stop codon
	3770004	-	69.073	No associated stop codon
	3770106	-	0.832205	No associated stop codon
	3770164	-	5.40933	No associated stop codon
	3770361	-	8.32205	No associated stop codon
	3770583	-	2.08051	No associated stop codon
	3770767	-	0.832205	No associated stop codon
	3770827	-	0.832205	No associated stop codon
	3770859	-	0.832205	No associated stop codon
	3770917	-	1.66441	No associated stop codon
	3771242	-	6.24153	No associated stop codon
	3771303	-	0.832205	No associated stop codon
	3771499	-	0.832205	No associated stop codon
	3771500	-	0.832205	No associated stop codon
	3771559	-	1.24831	No associated stop codon
	3771621	-	1.24831	No associated stop codon
	3771647	-	5.40933	No associated stop codon
	3771734	-	4.57713	No associated stop codon
	3772052	-	8.32205	No associated stop codon
	3772233	-	3.74492	No associated stop codon
	3772398	-	3.32882	No associated stop codon
	3772521	-	28.7111	No associated stop codon
	3772600	-	1.66441	No associated stop codon
	3772614	-	0.832205	No associated stop codon
	3772904	-	0.832205	No associated stop codon
	3777042	-	2.91272	No associated stop codon
	3777113	-	0.832205	No associated stop codon
	3777230	-	0.832205	No associated stop codon
	3780342	-	3.32882	No associated stop codon
	3783878	-	0.832205	No associated stop codon
	3783944	-	0.832205	No associated stop codon
	3783950	-	0.832205	No associated stop codon
	3784147	-	9.15425	No associated stop codon
	3784209	-	2.08051	No associated stop codon
	3784350	-	1.24831	No associated stop codon
	3784378	-	0.832205	No associated stop codon
	3784408	-	0.832205	No associated stop codon
	3784510	-	0.832205	No associated stop codon
	3784536	-	0.832205	No associated stop codon
	3784548	-	1.66441	No associated stop codon
	3784629	-	0.832205	No associated stop codon
	3784638	-	0.832205	No associated stop codon
	3784736	-	0.832205	No associated stop codon
	3784739	-	0.832205	No associated stop codon
	3784909	-	0.832205	No associated stop codon
	3784982	-	7.48984	No associated stop codon
	3785043	-	2.91272	No associated stop codon
	3785059	-	1.24831	No associated stop codon
	3785215	-	1.66441	No associated stop codon
	3785226	-	1.24831	No associated stop codon
	3785288	-	0.832205	No associated stop codon
	3785300	-	0.832205	No associated stop codon
	3785367	-	1.66441	No associated stop codon
	3785389	-	4.16102	No associated stop codon
	3785403	-	2.49661	No associated stop codon
	3795625	-	2.08051	No associated stop codon
	3795699	-	0.832205	No associated stop codon
	3795970	-	0.832205	No associated stop codon
	3796005	-	1.24831	No associated stop codon
	3796079	-	0.832205	No associated stop codon
	3796173	-	0.832205	No associated stop codon
	3796209	-	2.08051	No associated stop codon
	3796553	-	0.832205	No associated stop codon
	3796611	-	0.832205	No associated stop codon
	3796629	-	0.832205	No associated stop codon
	3796634	-	0.832205	No associated stop codon
	3796635	-	0.832205	No associated stop codon
	3796680	-	1.24831	No associated stop codon
	3797026	-	1.24831	No associated stop codon
	3797041	-	1.24831	No associated stop codon
	3797107	-	1.66441	No associated stop codon
	3797156	-	1.24831	No associated stop codon
	3797166	-	1.24831	No associated stop codon
	3797282	-	4.16102	No associated stop codon
	3797338	-	2.08051	No associated stop codon
	3797483	-	2.91272	No associated stop codon
	3797516	-	0.832205	No associated stop codon
	3798153	-	2.08051	No associated stop codon
	3798167	-	1.24831	No associated stop codon
	3798229	-	2.49661	No associated stop codon
	3798231	-	2.49661	No associated stop codon
	3798236	-	2.49661	No associated stop codon
	3798925	-	0.832205	No associated stop codon
	3799155	-	1.24831	No associated stop codon
	3799166	-	6.24153	No associated stop codon
	3799348	-	0.832205	No associated stop codon
	3799549	-	0.832205	No associated stop codon
	3799550	-	0.832205	No associated stop codon
	3800112	-	0.832205	No associated stop codon
	3800193	-	1.24831	No associated stop codon
	3800247	-	0.832205	No associated stop codon
	3800320	-	2.49661	No associated stop codon
	3800324	-	2.49661	No associated stop codon
	3800484	-	0.832205	No associated stop codon
	3800552	-	10.8187	No associated stop codon
	3800623	-	21.2212	No associated stop codon
	3800748	-	10.8187	No associated stop codon
	3800812	-	2.91272	No associated stop codon
	3800904	-	1.66441	No associated stop codon
	3800968	-	2.08051	No associated stop codon
	3801015	-	5.40933	No associated stop codon
	3801047	-	1.24831	No associated stop codon
	3801171	-	0.832205	No associated stop codon
	3801243	-	1.24831	No associated stop codon
	3801317	-	1.24831	No associated stop codon
	3801381	-	3.32882	No associated stop codon
	3801456	-	0.832205	No associated stop codon
	3801468	-	0.832205	No associated stop codon
	3801497	-	0.832205	No associated stop codon
	3801608	-	3.32882	No associated stop codon
	3801641	-	2.08051	No associated stop codon
	3801687	-	2.08051	No associated stop codon
	3801728	-	0.832205	No associated stop codon
	3801848	-	1.66441	No associated stop codon
	3801850	-	1.66441	No associated stop codon
	3801861	-	2.49661	No associated stop codon
	3801949	-	1.24831	No associated stop codon
	3801990	-	2.08051	No associated stop codon
	3802136	-	1.66441	No associated stop codon
	3802244	-	1.66441	No associated stop codon
	3802321	-	2.49661	No associated stop codon
	3802420	-	9.15425	No associated stop codon
	3802449	-	4.57713	No associated stop codon
	3802716	-	2.08051	No associated stop codon
	3802730	-	1.66441	No associated stop codon
	3802951	-	0.832205	No associated stop codon
	3802952	-	0.832205	No associated stop codon
	3802968	-	1.66441	No associated stop codon
	3803292	-	1.24831	No associated stop codon
	3803489	-	4.99323	No associated stop codon
	3803599	-	2.08051	No associated stop codon
	3803657	-	0.832205	No associated stop codon
	3803748	-	2.91272	No associated stop codon
	3803749	-	2.91272	No associated stop codon
	3803804	-	14.9797	No associated stop codon
	3803887	-	7.48984	No associated stop codon
	3803906	-	5.82543	No associated stop codon
	3803960	-	2.49661	No associated stop codon
	3803986	-	3.74492	No associated stop codon
	3804344	-	484.759	No associated stop codon
	3804475	-	5.40933	No associated stop codon
	3804530	-	12.067	No associated stop codon
	3804533	-	12.067	No associated stop codon
	3804916	-	5.40933	No associated stop codon
	3805141	-	15.3958	No associated stop codon
	3805234	-	7.07374	No associated stop codon
	3805319	-	7.90594	No associated stop codon
	3805417	-	2.91272	No associated stop codon
	3805574	-	1.66441	No associated stop codon
	3805599	-	1.24831	No associated stop codon
	3805612	-	1.24831	No associated stop codon
	3805717	-	21.6373	No associated stop codon
	3805795	-	1.24831	No associated stop codon
	3805817	-	1.66441	No associated stop codon
	3805876	-	1.66441	No associated stop codon
	3805883	-	1.66441	No associated stop codon
	3805975	-	5.40933	No associated stop codon
	3806028	-	10.8187	No associated stop codon
	3806101	-	69.073	No associated stop codon
	3806140	-	78.6433	No associated stop codon
	3806208	-	124.831	No associated stop codon
	3806268	-	0.832205	No associated stop codon
	3806339	-	22.8856	No associated stop codon
	3806418	-	4.99323	No associated stop codon
	3806484	-	4.57713	No associated stop codon
	3806497	-	9.98646	No associated stop codon
	3806610	-	25.7983	No associated stop codon
	3806643	-	17.0602	No associated stop codon
	3806798	-	4.16102	No associated stop codon
	3806810	-	7.90594	No associated stop codon
	3806850	-	18.7246	No associated stop codon
	3806891	-	27.8789	No associated stop codon
	3806976	-	56.1738	No associated stop codon
	3807055	-	40.778	No associated stop codon
	3807210	-	17.8924	No associated stop codon
	3807305	-	16.6441	No associated stop codon
	3807462	-	2.49661	No associated stop codon
	3807501	-	4.16102	No associated stop codon
	3807513	-	7.48984	No associated stop codon
	3807547	-	4.99323	No associated stop codon
	3807668	-	7.07374	No associated stop codon
	3807749	-	72.8179	No associated stop codon
	3807809	-	10.8187	No associated stop codon
	3807890	-	0.832205	No associated stop codon
	3807942	-	7.90594	No associated stop codon
	3808003	-	1.24831	No associated stop codon
	3808090	-	14.1475	No associated stop codon
	3808253	-	2.08051	No associated stop codon
	3808342	-	7.07374	No associated stop codon
	3808478	-	15.3958	No associated stop codon
	3808734	-	17.0602	No associated stop codon
	3808858	-	7.90594	No associated stop codon
	3808877	-	26.2144	No associated stop codon
	3809030	-	3.74492	No associated stop codon
	3809081	-	26.2144	No associated stop codon
	3809198	-	993.236	No associated stop codon
	3809285	-	1.66441	No associated stop codon
	3809397	-	25.7983	No associated stop codon
	3809495	-	25.7983	No associated stop codon
	3809500	-	25.7983	No associated stop codon
	3809520	-	30.3755	No associated stop codon
	3809594	-	45.7713	No associated stop codon
	3809644	-	103.609	No associated stop codon
	3809741	-	349.526	No associated stop codon
	3809893	-	79.4755	No associated stop codon
	3809987	-	409.445	No associated stop codon
	3810148	-	9.57035	No associated stop codon
	3810224	-	0.832205	No associated stop codon
	3810292	-	2.91272	No associated stop codon
	3810323	-	3.74492	No associated stop codon
	3810408	-	1.66441	No associated stop codon
	3810459	-	9.15425	No associated stop codon
	3810518	-	22.4695	No associated stop codon
	3810574	-	3.74492	No associated stop codon
	3810642	-	3.32882	No associated stop codon
	3810695	-	2.91272	No associated stop codon
	3810765	-	45.3552	No associated stop codon
	3810815	-	68.6569	No associated stop codon
	3810956	-	15.3958	No associated stop codon
	3811093	-	4.57713	No associated stop codon
	3811105	-	2.49661	No associated stop codon
	3811242	-	69.073	No associated stop codon
	3811378	-	3.32882	No associated stop codon
	3811884	-	3.32882	No associated stop codon
	3811966	-	0.832205	No associated stop codon
	3811971	-	0.832205	No associated stop codon
	3812010	-	1.24831	No associated stop codon
	3812076	-	1.24831	No associated stop codon
	3812217	-	0.832205	No associated stop codon
	3812283	-	2.08051	No associated stop codon
	3812596	-	4.16102	No associated stop codon
	3812661	-	1.66441	No associated stop codon
	3812838	-	1.66441	No associated stop codon
	3812851	-	4.16102	No associated stop codon
	3812955	-	1.66441	No associated stop codon
	3813054	-	2.08051	No associated stop codon
	3813160	-	6.65764	No associated stop codon
	3813221	-	0.832205	No associated stop codon
	3813240	-	1.24831	No associated stop codon
	3813315	-	0.832205	No associated stop codon
	3813361	-	3.74492	No associated stop codon
	3813480	-	0.832205	No associated stop codon
	3813490	-	0.832205	No associated stop codon
	3813528	-	0.832205	No associated stop codon
	3813844	-	3.74492	No associated stop codon
	3813896	-	1.24831	No associated stop codon
	3813965	-	0.832205	No associated stop codon
	3814014	-	0.832205	No associated stop codon
	3814137	-	2.49661	No associated stop codon
	3814222	-	1.66441	No associated stop codon
	3814245	-	2.08051	No associated stop codon
	3814257	-	1.24831	No associated stop codon
	3814306	-	0.832205	No associated stop codon
	3814418	-	32.456	No associated stop codon
	3814432	-	18.3085	No associated stop codon
	3814587	-	4.99323	No associated stop codon
	3814816	-	14.1475	No associated stop codon
	3814902	-	2.49661	No associated stop codon
	3815065	-	1.24831	No associated stop codon
	3815078	-	0.832205	No associated stop codon
	3815102	-	1.24831	No associated stop codon
	3815130	-	1.24831	No associated stop codon
	3815155	-	2.08051	No associated stop codon
	3815211	-	9.57035	No associated stop codon
	3815241	-	4.16102	No associated stop codon
	3815314	-	3.32882	No associated stop codon
	3815693	-	0.832205	No associated stop codon
	3815694	-	0.832205	No associated stop codon
	3815734	-	1.24831	No associated stop codon
	3815759	-	0.832205	No associated stop codon
	3815786	-	0.832205	No associated stop codon
	3817015	-	2.08051	No associated stop codon
	3817236	-	0.832205	No associated stop codon
	3818303	-	0.832205	No associated stop codon
	3818355	-	0.832205	No associated stop codon
	3820171	-	0.832205	No associated stop codon
	3821986	-	2.49661	No associated stop codon
	3822054	-	2.91272	No associated stop codon
	3822150	-	2.91272	No associated stop codon
	3822186	-	1.66441	No associated stop codon
	3822405	-	2.08051	No associated stop codon
	3822497	-	4.57713	No associated stop codon
	3822735	-	0.832205	No associated stop codon
	3827599	-	0.832205	No associated stop codon
	3827600	-	0.832205	No associated stop codon
	3827783	-	3.32882	No associated stop codon
	3829175	-	0.832205	No associated stop codon
	3829176	-	0.832205	No associated stop codon
	3829473	-	0.832205	No associated stop codon
	3830745	-	0.832205	No associated stop codon
	3831091	-	0.832205	No associated stop codon
	3831214	-	0.832205	No associated stop codon
	3831559	-	2.91272	No associated stop codon
	3837307	-	1.66441	No associated stop codon
	3837343	-	1.24831	No associated stop codon
	3837507	-	1.66441	No associated stop codon
	3838192	-	1.24831	No associated stop codon
	3839964	-	0.832205	No associated stop codon
	3840198	-	0.832205	No associated stop codon
	3843154	-	0.832205	No associated stop codon
	3843159	-	0.832205	No associated stop codon
	3843358	-	0.832205	No associated stop codon
	3846808	-	1.66441	No associated stop codon
	3847644	-	1.24831	No associated stop codon
	3849700	-	2.49661	No associated stop codon
	3849752	-	6.65764	No associated stop codon
	3849824	-	4.99323	No associated stop codon
	3849913	-	2.49661	No associated stop codon
	3850039	-	10.4026	No associated stop codon
	3850051	-	4.57713	No associated stop codon
	3850158	-	2.91272	No associated stop codon
	3850697	-	1.24831	No associated stop codon
	3852609	-	0.832205	No associated stop codon
	3853022	-	1.66441	No associated stop codon
	3853426	-	0.832205	No associated stop codon
	3853437	-	0.832205	No associated stop codon
	3853449	-	0.832205	No associated stop codon
	3853597	-	1.24831	No associated stop codon
	3853713	-	6.65764	No associated stop codon
	3853782	-	2.91272	No associated stop codon
	3854060	-	1.24831	No associated stop codon
	3854287	-	3.74492	No associated stop codon
	3854304	-	2.49661	No associated stop codon
	3854375	-	1.66441	No associated stop codon
	3854467	-	31.2077	No associated stop codon
	3854542	-	7.48984	No associated stop codon
	3854666	-	0.832205	No associated stop codon
	3854786	-	0.832205	No associated stop codon
	3855036	-	1.66441	No associated stop codon
	3855094	-	0.832205	No associated stop codon
	3855294	-	0.832205	No associated stop codon
	3855502	-	4.99323	No associated stop codon
	3855561	-	0.832205	No associated stop codon
	3855625	-	14.9797	No associated stop codon
	3855686	-	0.832205	No associated stop codon
	3855745	-	2.08051	No associated stop codon
	3855841	-	17.4763	No associated stop codon
	3859034	-	0.832205	No associated stop codon
	3870908	-	3.32882	No associated stop codon
	3874467	-	1.24831	No associated stop codon
	3876913	-	8.32205	No associated stop codon
	3877005	-	0.832205	No associated stop codon
	3877112	-	0.832205	No associated stop codon
	3877600	-	1.24831	No associated stop codon
	3877632	-	1.66441	No associated stop codon
	3877647	-	0.832205	No associated stop codon
	3877682	-	0.832205	No associated stop codon
	3877732	-	1.24831	No associated stop codon
	3877753	-	0.832205	No associated stop codon
	3878051	-	7.07374	No associated stop codon
	3878121	-	27.8789	No associated stop codon
	3878223	-	2.08051	No associated stop codon
	3878400	-	0.832205	No associated stop codon
	3878519	-	0.832205	No associated stop codon
	3878826	-	0.832205	No associated stop codon
	3878883	-	7.07374	No associated stop codon
	3879155	-	1.24831	No associated stop codon
	3879274	-	21.6373	No associated stop codon
	3879329	-	3.74492	No associated stop codon
	3879340	-	2.91272	No associated stop codon
	3879544	-	1.24831	No associated stop codon
	3879633	-	1.24831	No associated stop codon
	3879936	-	14.9797	No associated stop codon
	3880017	-	11.2348	No associated stop codon
	3880084	-	7.48984	No associated stop codon
	3880197	-	0.832205	No associated stop codon
	3880645	-	2.08051	No associated stop codon
	3880716	-	1.24831	No associated stop codon
	3880799	-	0.832205	No associated stop codon
	3880901	-	4.16102	No associated stop codon
	3880931	-	0.832205	No associated stop codon
	3881003	-	10.4026	No associated stop codon
	3881021	-	6.24153	No associated stop codon
	3883891	-	1.66441	No associated stop codon
	3883996	-	24.1339	No associated stop codon
	3884152	-	1.66441	No associated stop codon
	3884245	-	5.40933	No associated stop codon
	3884314	-	37.0331	No associated stop codon
	3888640	-	0.832205	No associated stop codon
	3890354	-	0.832205	No associated stop codon
	3890385	-	1.24831	No associated stop codon
	3890484	-	2.08051	No associated stop codon
	3890808	-	0.832205	No associated stop codon
	3890879	-	22.0534	No associated stop codon
	3891148	-	0.832205	No associated stop codon
	3891238	-	0.832205	No associated stop codon
	3891363	-	0.832205	No associated stop codon
	3891436	-	2.91272	No associated stop codon
	3891715	-	0.832205	No associated stop codon
	3896069	-	1.24831	No associated stop codon
	3896074	-	1.24831	No associated stop codon
	3896937	-	1.24831	No associated stop codon
	3897026	-	10.8187	No associated stop codon
	3897054	-	10.8187	No associated stop codon
	3897340	-	1.66441	No associated stop codon
	3897472	-	4.57713	No associated stop codon
	3901262	-	1.66441	No associated stop codon
	3901297	-	0.832205	No associated stop codon
	3901381	-	2.49661	No associated stop codon
	3901924	-	2.91272	No associated stop codon
	3908174	-	1.24831	No associated stop codon
	3908250	-	1.24831	No associated stop codon
	3908251	-	1.24831	No associated stop codon
	3908255	-	1.24831	No associated stop codon
	3908757	-	0.832205	No associated stop codon
	3910701	-	0.832205	No associated stop codon
	3913066	-	0.832205	No associated stop codon
	3916455	-	0.832205	No associated stop codon
	3916640	-	1.66441	No associated stop codon
	3917272	-	2.49661	No associated stop codon
	3917513	-	1.24831	No associated stop codon
	3918770	-	1.24831	No associated stop codon
	3920546	-	0.832205	No associated stop codon
	3921345	-	0.832205	No associated stop codon
	3923251	-	1.24831	No associated stop codon
	3924021	-	1.66441	No associated stop codon
	3931074	-	0.832205	No associated stop codon
	3931233	-	46.6035	No associated stop codon
	3931313	-	0.832205	No associated stop codon
	3931385	-	1.24831	No associated stop codon
	3931498	-	25.3822	No associated stop codon
	3931627	-	2.91272	No associated stop codon
	3931717	-	2.08051	No associated stop codon
	3934281	-	1.66441	No associated stop codon
	3935582	-	0.832205	No associated stop codon
	3937781	-	1.66441	No associated stop codon
	3937965	-	0.832205	No associated stop codon
	3947652	-	2.08051	No associated stop codon
	3947930	-	1.24831	No associated stop codon
	3948124	-	2.08051	No associated stop codon
	3948140	-	0.832205	No associated stop codon
	3948262	-	3.32882	No associated stop codon
	3952391	-	1.24831	No associated stop codon
	3953217	-	0.832205	No associated stop codon
	3956727	-	0.832205	No associated stop codon
	3956859	-	52.0128	No associated stop codon
	3956923	-	0.832205	No associated stop codon
	3957094	-	0.832205	No associated stop codon
	3957151	-	1.66441	No associated stop codon
	3957202	-	2.49661	No associated stop codon
	3957255	-	1.24831	No associated stop codon
	3957256	-	1.24831	No associated stop codon
	3957426	-	1.66441	No associated stop codon
	3957498	-	25.3822	No associated stop codon
	3959926	-	0.832205	No associated stop codon
	3960334	-	24.55	No associated stop codon
	3960445	-	38.6975	No associated stop codon
	3960540	-	2.91272	No associated stop codon
	3961832	-	1.66441	No associated stop codon
	3962263	-	0.832205	No associated stop codon
	3962575	-	0.832205	No associated stop codon
	3962813	-	1.24831	No associated stop codon
	3962814	-	1.24831	No associated stop codon
	3962987	-	1.24831	No associated stop codon
	3963033	-	1.66441	No associated stop codon
	3963466	-	0.832205	No associated stop codon
	3963877	-	0.832205	No associated stop codon
	3964285	-	0.832205	No associated stop codon
	3964355	-	0.832205	No associated stop codon
	3964505	-	0.832205	No associated stop codon
	3964728	-	0.832205	No associated stop codon
	3964730	-	0.832205	No associated stop codon
	3977044	-	0.832205	No associated stop codon
	3978301	-	0.832205	No associated stop codon
	3980144	-	0.832205	No associated stop codon
	3985036	-	0.832205	No associated stop codon
	3985037	-	0.832205	No associated stop codon
	3985038	-	0.832205	No associated stop codon
	3985620	-	0.832205	No associated stop codon
	3986615	-	2.91272	No associated stop codon
	3986726	-	0.832205	No associated stop codon
	3986876	-	29.1272	No associated stop codon
	3986889	-	14.5636	No associated stop codon
	3986946	-	2.91272	No associated stop codon
