## Supplementary Tables 1-5 for "Identification of novel translated small ORFs in *Escherichia coli* using complementary ribosome profiling approaches" (part 7 of 7)

### Sheet: Table S2 (continued)
	Table S2. List of TERFs.
	3986957	-	2.08051	No associated stop codon
	3986973	-	1.66441	No associated stop codon
	3987389	-	0.832205	No associated stop codon
	3987733	-	0.832205	No associated stop codon
	3987875	-	1.66441	No associated stop codon
	3988131	-	4.57713	No associated stop codon
	3988287	-	1.66441	No associated stop codon
	3988304	-	1.24831	No associated stop codon
	3988305	-	1.24831	No associated stop codon
	3988445	-	2.08051	No associated stop codon
	3988675	-	0.832205	No associated stop codon
	3989013	-	0.832205	No associated stop codon
	3989020	-	0.832205	No associated stop codon
	3989022	-	0.832205	No associated stop codon
	3989079	-	1.24831	No associated stop codon
	3989222	-	2.08051	No associated stop codon
	3989463	-	0.832205	No associated stop codon
	3989475	-	0.832205	No associated stop codon
	3989515	-	4.57713	No associated stop codon
	3989572	-	0.832205	No associated stop codon
	3989626	-	40.3619	No associated stop codon
	3989712	-	0.832205	No associated stop codon
	3989851	-	1.24831	No associated stop codon
	3989864	-	0.832205	No associated stop codon
	3989935	-	2.49661	No associated stop codon
	3990033	-	0.832205	No associated stop codon
	3990044	-	1.66441	No associated stop codon
	3990079	-	1.24831	No associated stop codon
	3990122	-	0.832205	No associated stop codon
	3990255	-	1.24831	No associated stop codon
	3990374	-	1.24831	No associated stop codon
	3990469	-	2.49661	No associated stop codon
	3990614	-	0.832205	No associated stop codon
	3990757	-	54.5094	No associated stop codon
	3991012	-	1.24831	No associated stop codon
	3991013	-	1.24831	No associated stop codon
	3991033	-	0.832205	No associated stop codon
	3991086	-	2.49661	No associated stop codon
	3991152	-	1.24831	No associated stop codon
	3991171	-	0.832205	No associated stop codon
	3991281	-	1.24831	No associated stop codon
	3991318	-	1.24831	No associated stop codon
	3991366	-	0.832205	No associated stop codon
	3991454	-	1.66441	No associated stop codon
	3991486	-	0.832205	No associated stop codon
	3991631	-	0.832205	No associated stop codon
	3991678	-	2.08051	No associated stop codon
	3991809	-	14.9797	No associated stop codon
	3991921	-	1.24831	No associated stop codon
	3992007	-	1.24831	No associated stop codon
	3992012	-	1.24831	No associated stop codon
	3992096	-	1.66441	No associated stop codon
	3992141	-	2.91272	No associated stop codon
	3992322	-	8.32205	No associated stop codon
	3992336	-	4.57713	No associated stop codon
	3992392	-	39.9458	No associated stop codon
	3992519	-	2.91272	No associated stop codon
	3996803	-	0.832205	No associated stop codon
	3997510	-	2.91272	No associated stop codon
	4001324	-	1.24831	No associated stop codon
	4005654	-	0.832205	No associated stop codon
	4007509	-	0.832205	No associated stop codon
	4008413	-	0.832205	No associated stop codon
	4010645	-	0.832205	No associated stop codon
	4011420	-	1.24831	No associated stop codon
	4011423	-	1.24831	No associated stop codon
	4011487	-	2.08051	No associated stop codon
	4011863	-	1.24831	No associated stop codon
	4012049	-	0.832205	No associated stop codon
	4012060	-	2.91272	No associated stop codon
	4012270	-	1.66441	No associated stop codon
	4012346	-	0.832205	No associated stop codon
	4012494	-	0.832205	No associated stop codon
	4012653	-	2.08051	No associated stop codon
	4012708	-	3.74492	No associated stop codon
	4012884	-	9.15425	No associated stop codon
	4012942	-	1.66441	No associated stop codon
	4013004	-	1.24831	No associated stop codon
	4013018	-	1.24831	No associated stop codon
	4013112	-	0.832205	No associated stop codon
	4013124	-	0.832205	No associated stop codon
	4013226	-	1.24831	No associated stop codon
	4013250	-	0.832205	No associated stop codon
	4013253	-	0.832205	No associated stop codon
	4013523	-	4.57713	No associated stop codon
	4013578	-	12.4831	No associated stop codon
	4013590	-	27.4628	No associated stop codon
	4013652	-	14.9797	No associated stop codon
	4013797	-	1.24831	No associated stop codon
	4014465	-	0.832205	No associated stop codon
	4018739	-	5.82543	No associated stop codon
	4018795	-	3.74492	No associated stop codon
	4018797	-	3.74492	No associated stop codon
	4018874	-	3.74492	No associated stop codon
	4018912	-	2.91272	No associated stop codon
	4019006	-	1.66441	No associated stop codon
	4019019	-	1.66441	No associated stop codon
	4019045	-	1.24831	No associated stop codon
	4019141	-	2.08051	No associated stop codon
	4019314	-	2.49661	No associated stop codon
	4019369	-	3.32882	No associated stop codon
	4019418	-	1.66441	No associated stop codon
	4019460	-	1.66441	No associated stop codon
	4020134	-	0.832205	No associated stop codon
	4021358	-	0.832205	No associated stop codon
	4021520	-	8.73815	No associated stop codon
	4021638	-	6.65764	No associated stop codon
	4021789	-	1.24831	No associated stop codon
	4021804	-	3.32882	No associated stop codon
	4021836	-	1.24831	No associated stop codon
	4022388	-	3.32882	No associated stop codon
	4022456	-	2.08051	No associated stop codon
	4022793	-	0.832205	No associated stop codon
	4023477	-	0.832205	No associated stop codon
	4023567	-	0.832205	No associated stop codon
	4023653	-	0.832205	No associated stop codon
	4023722	-	1.66441	No associated stop codon
	4023723	-	1.66441	No associated stop codon
	4023776	-	0.832205	No associated stop codon
	4023833	-	0.832205	No associated stop codon
	4023967	-	0.832205	No associated stop codon
	4025847	-	0.832205	No associated stop codon
	4026747	-	17.8924	No associated stop codon
	4026830	-	1.24831	No associated stop codon
	4026863	-	2.08051	No associated stop codon
	4026958	-	13.3153	No associated stop codon
	4027078	-	11.2348	No associated stop codon
	4027151	-	5.82543	No associated stop codon
	4027178	-	13.7314	No associated stop codon
	4027235	-	19.1407	No associated stop codon
	4027395	-	8.73815	No associated stop codon
	4027456	-	0.832205	No associated stop codon
	4027549	-	0.832205	No associated stop codon
	4027587	-	0.832205	No associated stop codon
	4028143	-	1.24831	No associated stop codon
	4028161	-	1.24831	No associated stop codon
	4028291	-	39.9458	No associated stop codon
	4028329	-	56.5899	No associated stop codon
	4028458	-	6.24153	No associated stop codon
	4028514	-	0.832205	No associated stop codon
	4028517	-	0.832205	No associated stop codon
	4028518	-	0.832205	No associated stop codon
	4028629	-	0.832205	No associated stop codon
	4028656	-	1.24831	No associated stop codon
	4028691	-	1.24831	No associated stop codon
	4028857	-	1.24831	No associated stop codon
	4028860	-	1.24831	No associated stop codon
	4028944	-	0.832205	No associated stop codon
	4028960	-	0.832205	No associated stop codon
	4029079	-	0.832205	No associated stop codon
	4029121	-	2.08051	No associated stop codon
	4029382	-	3.74492	No associated stop codon
	4029401	-	1.66441	No associated stop codon
	4029427	-	2.08051	No associated stop codon
	4029449	-	1.24831	No associated stop codon
	4029561	-	5.40933	No associated stop codon
	4029613	-	16.228	No associated stop codon
	4029739	-	1.66441	No associated stop codon
	4029995	-	1.24831	No associated stop codon
	4030062	-	10.8187	No associated stop codon
	4030208	-	24.9661	No associated stop codon
	4030263	-	5.40933	No associated stop codon
	4030293	-	25.7983	No associated stop codon
	4030505	-	0.832205	No associated stop codon
	4030914	-	1.24831	No associated stop codon
	4030962	-	1.24831	No associated stop codon
	4031626	-	2.91272	No associated stop codon
	4031887	-	1.24831	No associated stop codon
	4032377	-	37.8653	No associated stop codon
	4033834	-	0.832205	No associated stop codon
	4035190	-	0.832205	No associated stop codon
	4035213	-	2.08051	No associated stop codon
	4035382	-	2.91272	No associated stop codon
	4036282	-	0.832205	No associated stop codon
	4036516	-	6.24153	No associated stop codon
	4036600	-	9.98646	No associated stop codon
	4036871	-	4.16102	No associated stop codon
	4036924	-	5.40933	No associated stop codon
	4037045	-	1.24831	No associated stop codon
	4037277	-	1.24831	No associated stop codon
	4042150	-	0.832205	No associated stop codon
	4042249	-	4.99323	No associated stop codon
	4046353	-	0.832205	No associated stop codon
	4046449	-	0.832205	No associated stop codon
	4046457	-	0.832205	No associated stop codon
	4046697	-	3.74492	No associated stop codon
	4046814	-	1.24831	No associated stop codon
	4046940	-	4.16102	No associated stop codon
	4047067	-	0.832205	No associated stop codon
	4048135	-	1.24831	No associated stop codon
	4048252	-	1.24831	No associated stop codon
	4056181	-	1.24831	No associated stop codon
	4056847	-	1.24831	No associated stop codon
	4056922	-	5.82543	No associated stop codon
	4056994	-	37.8653	No associated stop codon
	4057010	-	17.0602	No associated stop codon
	4057065	-	38.2814	No associated stop codon
	4057093	-	26.2144	No associated stop codon
	4057399	-	6.65764	No associated stop codon
	4057685	-	0.832205	No associated stop codon
	4057687	-	0.832205	No associated stop codon
	4058008	-	1.24831	No associated stop codon
	4058080	-	1.66441	No associated stop codon
	4058228	-	1.24831	No associated stop codon
	4058368	-	0.832205	No associated stop codon
	4058471	-	0.832205	No associated stop codon
	4058515	-	1.24831	No associated stop codon
	4058518	-	1.24831	No associated stop codon
	4058570	-	3.32882	No associated stop codon
	4058627	-	0.832205	No associated stop codon
	4058701	-	1.66441	No associated stop codon
	4058797	-	7.48984	No associated stop codon
	4058983	-	84.0527	No associated stop codon
	4059086	-	2.91272	No associated stop codon
	4059113	-	2.49661	No associated stop codon
	4059163	-	2.49661	No associated stop codon
	4059177	-	3.74492	No associated stop codon
	4059254	-	1.24831	No associated stop codon
	4059380	-	9.98646	No associated stop codon
	4059432	-	1.24831	No associated stop codon
	4060026	-	2.08051	No associated stop codon
	4061469	-	1.66441	No associated stop codon
	4061556	-	4.99323	No associated stop codon
	4061702	-	0.832205	No associated stop codon
	4061703	-	0.832205	No associated stop codon
	4061746	-	1.24831	No associated stop codon
	4061967	-	8.32205	No associated stop codon
	4062131	-	3.32882	No associated stop codon
	4062236	-	2.91272	No associated stop codon
	4062277	-	1.24831	No associated stop codon
	4062444	-	0.832205	No associated stop codon
	4062542	-	0.832205	No associated stop codon
	4062839	-	2.08051	No associated stop codon
	4062927	-	5.82543	No associated stop codon
	4063118	-	1.24831	No associated stop codon
	4063129	-	1.66441	No associated stop codon
	4066513	-	1.24831	No associated stop codon
	4067681	-	71.9857	No associated stop codon
	4067785	-	2.49661	No associated stop codon
	4067786	-	2.49661	No associated stop codon
	4067955	-	0.832205	No associated stop codon
	4068092	-	0.832205	No associated stop codon
	4068198	-	1.66441	No associated stop codon
	4068524	-	0.832205	No associated stop codon
	4068526	-	0.832205	No associated stop codon
	4068810	-	1.66441	No associated stop codon
	4068826	-	1.66441	No associated stop codon
	4068935	-	7.07374	No associated stop codon
	4069023	-	8.32205	No associated stop codon
	4069076	-	114.012	No associated stop codon
	4069096	-	28.7111	No associated stop codon
	4070336	-	0.832205	No associated stop codon
	4070582	-	0.832205	No associated stop codon
	4070644	-	1.24831	No associated stop codon
	4070659	-	0.832205	No associated stop codon
	4070849	-	0.832205	No associated stop codon
	4070912	-	0.832205	No associated stop codon
	4070990	-	0.832205	No associated stop codon
	4071002	-	1.66441	No associated stop codon
	4071035	-	0.832205	No associated stop codon
	4071064	-	2.49661	No associated stop codon
	4071134	-	2.49661	No associated stop codon
	4071151	-	3.74492	No associated stop codon
	4071251	-	1.66441	No associated stop codon
	4071332	-	0.832205	No associated stop codon
	4071395	-	0.832205	No associated stop codon
	4071431	-	0.832205	No associated stop codon
	4071556	-	2.91272	No associated stop codon
	4071821	-	1.24831	No associated stop codon
	4080079	-	0.832205	No associated stop codon
	4080482	-	0.832205	No associated stop codon
	4082133	-	0.832205	No associated stop codon
	4082315	-	0.832205	No associated stop codon
	4083028	-	2.91272	No associated stop codon
	4083046	-	0.832205	No associated stop codon
	4083062	-	0.832205	No associated stop codon
	4097888	-	1.66441	No associated stop codon
	4098452	-	7.07374	No associated stop codon
	4098474	-	2.91272	No associated stop codon
	4098666	-	1.66441	No associated stop codon
	4098667	-	1.66441	No associated stop codon
	4099271	-	1.24831	No associated stop codon
	4100671	-	1.24831	No associated stop codon
	4100679	-	1.24831	No associated stop codon
	4100843	-	0.832205	No associated stop codon
	4101625	-	0.832205	No associated stop codon
	4102244	-	0.832205	No associated stop codon
	4103359	-	0.832205	No associated stop codon
	4104016	-	0.832205	No associated stop codon
	4104067	-	2.08051	No associated stop codon
	4104249	-	5.40933	No associated stop codon
	4104312	-	16.6441	No associated stop codon
	4104440	-	0.832205	No associated stop codon
	4104591	-	0.832205	No associated stop codon
	4104845	-	5.40933	No associated stop codon
	4104857	-	4.16102	No associated stop codon
	4106480	-	1.24831	No associated stop codon
	4107269	-	0.832205	No associated stop codon
	4107490	-	1.24831	No associated stop codon
	4108721	-	0.832205	No associated stop codon
	4109520	-	0.832205	No associated stop codon
	4112709	-	2.49661	No associated stop codon
	4112763	-	0.832205	No associated stop codon
	4112807	-	1.24831	No associated stop codon
	4112879	-	1.66441	No associated stop codon
	4113128	-	3.32882	No associated stop codon
	4113341	-	5.40933	No associated stop codon
	4113558	-	0.832205	No associated stop codon
	4113647	-	0.832205	No associated stop codon
	4113770	-	0.832205	No associated stop codon
	4113791	-	1.66441	No associated stop codon
	4113843	-	11.6509	No associated stop codon
	4114043	-	0.832205	No associated stop codon
	4114072	-	0.832205	No associated stop codon
	4114276	-	1.24831	No associated stop codon
	4114595	-	1.24831	No associated stop codon
	4115541	-	2.49661	No associated stop codon
	4121461	-	0.832205	No associated stop codon
	4121525	-	1.24831	No associated stop codon
	4121856	-	0.832205	No associated stop codon
	4121884	-	0.832205	No associated stop codon
	4121955	-	5.82543	No associated stop codon
	4122005	-	5.82543	No associated stop codon
	4124185	-	4.99323	No associated stop codon
	4125710	-	0.832205	No associated stop codon
	4126320	-	0.832205	No associated stop codon
	4129720	-	0.832205	No associated stop codon
	4130009	-	0.832205	No associated stop codon
	4130342	-	2.08051	No associated stop codon
	4130359	-	0.832205	No associated stop codon
	4130360	-	0.832205	No associated stop codon
	4130543	-	0.832205	No associated stop codon
	4130743	-	0.832205	No associated stop codon
	4130814	-	0.832205	No associated stop codon
	4130857	-	0.832205	No associated stop codon
	4130979	-	2.49661	No associated stop codon
	4130995	-	1.24831	No associated stop codon
	4137537	-	0.832205	No associated stop codon
	4138649	-	4.57713	No associated stop codon
	4138787	-	0.832205	No associated stop codon
	4138873	-	0.832205	No associated stop codon
	4138989	-	1.66441	No associated stop codon
	4139000	-	1.24831	No associated stop codon
	4139242	-	2.49661	No associated stop codon
	4139305	-	1.24831	No associated stop codon
	4139458	-	3.74492	No associated stop codon
	4139531	-	0.832205	No associated stop codon
	4139760	-	0.832205	No associated stop codon
	4140275	-	0.832205	No associated stop codon
	4140277	-	0.832205	No associated stop codon
	4140602	-	2.49661	No associated stop codon
	4140840	-	22.4695	No associated stop codon
	4142791	-	0.832205	No associated stop codon
	4149961	-	0.832205	No associated stop codon
	4150648	-	2.49661	No associated stop codon
	4150942	-	1.66441	No associated stop codon
	4153210	-	0.832205	No associated stop codon
	4157189	-	0.832205	No associated stop codon
	4157413	-	1.24831	No associated stop codon
	4159786	-	0.832205	No associated stop codon
	4159809	-	1.24831	No associated stop codon
	4161299	-	8.73815	No associated stop codon
	4161405	-	124.831	No associated stop codon
	4161718	-	2.91272	No associated stop codon
	4161752	-	3.32882	No associated stop codon
	4161930	-	2.08051	No associated stop codon
	4161954	-	0.832205	No associated stop codon
	4163201	-	0.832205	No associated stop codon
	4163733	-	0.832205	No associated stop codon
	4163745	-	1.24831	No associated stop codon
	4163781	-	4.99323	No associated stop codon
	4163822	-	0.832205	No associated stop codon
	4163956	-	1.24831	No associated stop codon
	4165152	-	0.832205	No associated stop codon
	4165164	-	0.832205	No associated stop codon
	4166842	-	4.16102	No associated stop codon
	4166922	-	1.66441	No associated stop codon
	4166977	-	0.832205	No associated stop codon
	4167371	-	22.8856	No associated stop codon
	4170633	-	2.08051	No associated stop codon
	4170804	-	0.832205	No associated stop codon
	4171630	-	8.73815	No associated stop codon
	4172862	-	0.832205	No associated stop codon
	4172887	-	0.832205	No associated stop codon
	4173003	-	0.832205	No associated stop codon
	4173102	-	0.832205	No associated stop codon
	4173108	-	0.832205	No associated stop codon
	4174304	-	1.24831	No associated stop codon
	4176143	-	1.24831	No associated stop codon
	4177446	-	0.832205	No associated stop codon
	4177568	-	0.832205	No associated stop codon
	4177582	-	0.832205	No associated stop codon
	4178367	-	0.832205	No associated stop codon
	4178444	-	6.65764	No associated stop codon
	4178541	-	2.49661	No associated stop codon
	4178682	-	1.24831	No associated stop codon
	4178691	-	1.24831	No associated stop codon
	4178722	-	1.24831	No associated stop codon
	4178983	-	0.832205	No associated stop codon
	4179004	-	0.832205	No associated stop codon
	4179231	-	0.832205	No associated stop codon
	4179347	-	0.832205	No associated stop codon
	4179573	-	0.832205	No associated stop codon
	4180652	-	0.832205	No associated stop codon
	4181046	-	0.832205	No associated stop codon
	4181112	-	0.832205	No associated stop codon
	4181179	-	1.24831	No associated stop codon
	4181265	-	8.73815	No associated stop codon
	4182044	-	0.832205	No associated stop codon
	4182154	-	14.9797	No associated stop codon
	4182217	-	1.66441	No associated stop codon
	4182272	-	2.08051	No associated stop codon
	4182288	-	0.832205	No associated stop codon
	4182446	-	2.08051	No associated stop codon
	4182475	-	1.24831	No associated stop codon
	4182479	-	1.24831	No associated stop codon
	4182501	-	0.832205	No associated stop codon
	4184453	-	7.48984	No associated stop codon
	4184454	-	7.48984	No associated stop codon
	4184755	-	1.66441	No associated stop codon
	4185378	-	1.24831	No associated stop codon
	4185406	-	2.49661	No associated stop codon
	4186339	-	0.832205	No associated stop codon
	4189093	-	0.832205	No associated stop codon
	4190732	-	1.24831	No associated stop codon
	4191697	-	0.832205	No associated stop codon
	4191698	-	0.832205	No associated stop codon
	4191741	-	2.49661	No associated stop codon
	4191969	-	0.832205	No associated stop codon
	4192269	-	0.832205	No associated stop codon
	4192310	-	1.66441	No associated stop codon
	4192311	-	1.66441	No associated stop codon
	4192459	-	0.832205	No associated stop codon
	4192460	-	0.832205	No associated stop codon
	4192613	-	1.24831	No associated stop codon
	4192812	-	7.48984	No associated stop codon
	4193059	-	1.24831	No associated stop codon
	4193201	-	0.832205	No associated stop codon
	4194263	-	0.832205	No associated stop codon
	4194768	-	1.66441	No associated stop codon
	4196476	-	0.832205	No associated stop codon
	4203544	-	1.24831	No associated stop codon
	4204203	-	1.24831	No associated stop codon
	4204305	-	0.832205	No associated stop codon
	4214956	-	0.832205	No associated stop codon
	4218751	-	0.832205	No associated stop codon
	4219717	-	1.66441	No associated stop codon
	4220179	-	1.66441	No associated stop codon
	4221466	-	0.832205	No associated stop codon
	4221514	-	0.832205	No associated stop codon
	4221532	-	0.832205	No associated stop codon
	4222118	-	0.832205	No associated stop codon
	4222190	-	1.24831	No associated stop codon
	4222277	-	1.66441	No associated stop codon
	4222696	-	0.832205	No associated stop codon
	4222710	-	0.832205	No associated stop codon
	4233046	-	5.40933	No associated stop codon
	4233146	-	3.74492	No associated stop codon
	4233147	-	3.74492	No associated stop codon
	4233253	-	4.57713	No associated stop codon
	4233296	-	3.74492	No associated stop codon
	4233353	-	4.99323	No associated stop codon
	4233355	-	4.99323	No associated stop codon
	4233437	-	14.5636	No associated stop codon
	4233468	-	18.3085	No associated stop codon
	4233500	-	4.57713	No associated stop codon
	4233595	-	2.91272	No associated stop codon
	4233678	-	0.832205	No associated stop codon
	4233794	-	17.4763	No associated stop codon
	4233811	-	14.9797	No associated stop codon
	4237316	-	7.90594	No associated stop codon
	4239160	-	6.24153	No associated stop codon
	4239226	-	2.08051	No associated stop codon
	4239430	-	4.16102	No associated stop codon
	4239478	-	1.24831	No associated stop codon
	4239610	-	5.82543	No associated stop codon
	4239805	-	0.832205	No associated stop codon
	4239861	-	1.24831	No associated stop codon
	4239862	-	1.24831	No associated stop codon
	4240027	-	0.832205	No associated stop codon
	4240064	-	0.832205	No associated stop codon
	4240076	-	1.24831	No associated stop codon
	4240145	-	1.24831	No associated stop codon
	4240204	-	1.24831	No associated stop codon
	4240351	-	14.9797	No associated stop codon
	4240437	-	1.66441	No associated stop codon
	4240460	-	1.24831	No associated stop codon
	4240515	-	1.24831	No associated stop codon
	4240586	-	2.91272	No associated stop codon
	4240744	-	11.6509	No associated stop codon
	4240786	-	12.8992	No associated stop codon
	4240879	-	45.3552	No associated stop codon
	4241108	-	2.08051	No associated stop codon
	4241241	-	2.49661	No associated stop codon
	4241275	-	1.24831	No associated stop codon
	4241475	-	0.832205	No associated stop codon
	4241493	-	1.24831	No associated stop codon
	4241542	-	1.24831	No associated stop codon
	4241739	-	0.832205	No associated stop codon
	4241796	-	0.832205	No associated stop codon
	4242315	-	0.832205	No associated stop codon
	4242387	-	0.832205	No associated stop codon
	4242429	-	1.66441	No associated stop codon
	4242433	-	1.66441	No associated stop codon
	4242552	-	1.66441	No associated stop codon
	4242654	-	44.9391	No associated stop codon
	4242760	-	0.832205	No associated stop codon
	4244990	-	0.832205	No associated stop codon
	4245004	-	0.832205	No associated stop codon
	4250501	-	0.832205	No associated stop codon
	4251976	-	2.08051	No associated stop codon
	4252286	-	1.66441	No associated stop codon
	4252722	-	4.57713	No associated stop codon
	4254568	-	0.832205	No associated stop codon
	4256332	-	1.24831	No associated stop codon
	4256860	-	0.832205	No associated stop codon
	4257112	-	2.08051	No associated stop codon
	4257814	-	0.832205	No associated stop codon
	4257870	-	0.832205	No associated stop codon
	4258285	-	1.24831	No associated stop codon
	4258681	-	1.66441	No associated stop codon
	4258682	-	1.66441	No associated stop codon
	4258724	-	1.66441	No associated stop codon
	4260376	-	2.49661	No associated stop codon
	4260457	-	3.32882	No associated stop codon
	4260595	-	1.66441	No associated stop codon
	4260626	-	0.832205	No associated stop codon
	4260694	-	9.57035	No associated stop codon
	4260788	-	0.832205	No associated stop codon
	4260957	-	0.832205	No associated stop codon
	4261517	-	0.832205	No associated stop codon
	4261523	-	0.832205	No associated stop codon
	4261625	-	0.832205	No associated stop codon
	4261733	-	14.1475	No associated stop codon
	4261792	-	2.08051	No associated stop codon
	4261859	-	1.66441	No associated stop codon
	4268163	-	0.832205	No associated stop codon
	4268672	-	0.832205	No associated stop codon
	4268673	-	0.832205	No associated stop codon
	4269597	-	1.24831	No associated stop codon
	4269608	-	1.66441	No associated stop codon
	4269729	-	2.91272	No associated stop codon
	4269829	-	1.24831	No associated stop codon
	4269986	-	0.832205	No associated stop codon
	4270007	-	0.832205	No associated stop codon
	4270040	-	0.832205	No associated stop codon
	4270153	-	0.832205	No associated stop codon
	4270391	-	2.91272	No associated stop codon
	4271798	-	0.832205	No associated stop codon
	4271802	-	0.832205	No associated stop codon
	4271815	-	1.24831	No associated stop codon
	4272433	-	3.32882	No associated stop codon
	4272541	-	18.7246	No associated stop codon
	4272619	-	3.74492	No associated stop codon
	4272679	-	1.24831	No associated stop codon
	4272698	-	0.832205	No associated stop codon
	4272781	-	0.832205	No associated stop codon
	4272835	-	4.16102	No associated stop codon
	4273314	-	0.832205	No associated stop codon
	4273319	-	0.832205	No associated stop codon
	4273377	-	0.832205	No associated stop codon
	4273457	-	0.832205	No associated stop codon
	4273615	-	1.66441	No associated stop codon
	4273643	-	1.24831	No associated stop codon
	4273760	-	27.8789	No associated stop codon
	4273792	-	29.5433	No associated stop codon
	4273936	-	23.7178	No associated stop codon
	4273967	-	131.488	No associated stop codon
	4274252	-	0.832205	No associated stop codon
	4274468	-	0.832205	No associated stop codon
	4274500	-	4.16102	No associated stop codon
	4274577	-	0.832205	No associated stop codon
	4274777	-	8.32205	No associated stop codon
	4275409	-	1.66441	No associated stop codon
	4276186	-	0.832205	No associated stop codon
	4276355	-	2.08051	No associated stop codon
	4277496	-	0.832205	No associated stop codon
	4279778	-	0.832205	No associated stop codon
	4281582	-	1.66441	No associated stop codon
	4282254	-	1.66441	No associated stop codon
	4282705	-	1.24831	No associated stop codon
	4284530	-	0.832205	No associated stop codon
	4284871	-	7.90594	No associated stop codon
	4284908	-	5.40933	No associated stop codon
	4286073	-	13.7314	No associated stop codon
	4286301	-	0.832205	No associated stop codon
	4286303	-	0.832205	No associated stop codon
	4286664	-	0.832205	No associated stop codon
	4286843	-	14.9797	No associated stop codon
	4287009	-	0.832205	No associated stop codon
	4287011	-	0.832205	No associated stop codon
	4287454	-	0.832205	No associated stop codon
	4287527	-	2.49661	No associated stop codon
	4287582	-	3.32882	No associated stop codon
	4287688	-	0.832205	No associated stop codon
	4288800	-	0.832205	No associated stop codon
	4289070	-	1.24831	No associated stop codon
	4289223	-	2.08051	No associated stop codon
	4289390	-	4.57713	No associated stop codon
	4289469	-	0.832205	No associated stop codon
	4291114	-	0.832205	No associated stop codon
	4292576	-	1.66441	No associated stop codon
	4293026	-	0.832205	No associated stop codon
	4294637	-	1.24831	No associated stop codon
	4295707	-	2.08051	No associated stop codon
	4295787	-	7.07374	No associated stop codon
	4295840	-	10.4026	No associated stop codon
	4296181	-	0.832205	No associated stop codon
	4296804	-	0.832205	No associated stop codon
	4296839	-	2.49661	No associated stop codon
	4296865	-	5.82543	No associated stop codon
	4297156	-	0.832205	No associated stop codon
	4297189	-	0.832205	No associated stop codon
	4297343	-	0.832205	No associated stop codon
	4297399	-	1.24831	No associated stop codon
	4297524	-	0.832205	No associated stop codon
	4297940	-	5.40933	No associated stop codon
	4298027	-	4.57713	No associated stop codon
	4300007	-	1.66441	No associated stop codon
	4300522	-	2.08051	No associated stop codon
	4300572	-	1.24831	No associated stop codon
	4305076	-	1.24831	No associated stop codon
	4309692	-	1.24831	No associated stop codon
	4312604	-	1.24831	No associated stop codon
	4315680	-	2.91272	No associated stop codon
	4315812	-	1.66441	No associated stop codon
	4320789	-	0.832205	No associated stop codon
	4322649	-	0.832205	No associated stop codon
	4322806	-	1.66441	No associated stop codon
	4323570	-	0.832205	No associated stop codon
	4323682	-	0.832205	No associated stop codon
	4324089	-	0.832205	No associated stop codon
	4324931	-	1.24831	No associated stop codon
	4325043	-	2.91272	No associated stop codon
	4325084	-	1.24831	No associated stop codon
	4325086	-	1.24831	No associated stop codon
	4325123	-	0.832205	No associated stop codon
	4325174	-	1.24831	No associated stop codon
	4325210	-	1.24831	No associated stop codon
	4325299	-	0.832205	No associated stop codon
	4325566	-	1.24831	No associated stop codon
	4325701	-	0.832205	No associated stop codon
	4326129	-	1.24831	No associated stop codon
	4330988	-	1.24831	No associated stop codon
	4331068	-	1.66441	No associated stop codon
	4331296	-	0.832205	No associated stop codon
	4331300	-	0.832205	No associated stop codon
	4331306	-	0.832205	No associated stop codon
	4335835	-	0.832205	No associated stop codon
	4335883	-	0.832205	No associated stop codon
	4335894	-	0.832205	No associated stop codon
	4338679	-	0.832205	No associated stop codon
	4339653	-	0.832205	No associated stop codon
	4341520	-	0.832205	No associated stop codon
	4341758	-	0.832205	No associated stop codon
	4341963	-	2.08051	No associated stop codon
	4341979	-	2.49661	No associated stop codon
	4342078	-	19.5568	No associated stop codon
	4342859	-	2.91272	No associated stop codon
	4343002	-	0.832205	No associated stop codon
	4346405	-	0.832205	No associated stop codon
	4346417	-	1.66441	No associated stop codon
	4346418	-	1.66441	No associated stop codon
	4346564	-	1.66441	No associated stop codon
	4346924	-	0.832205	No associated stop codon
	4347373	-	2.49661	No associated stop codon
	4347971	-	9.98646	No associated stop codon
	4348041	-	2.49661	No associated stop codon
	4348641	-	0.832205	No associated stop codon
	4348652	-	1.66441	No associated stop codon
	4348983	-	0.832205	No associated stop codon
	4349264	-	0.832205	No associated stop codon
	4349511	-	0.832205	No associated stop codon
	4349672	-	1.24831	No associated stop codon
	4349908	-	2.91272	No associated stop codon
	4349922	-	3.74492	No associated stop codon
	4350087	-	0.832205	No associated stop codon
	4350311	-	0.832205	No associated stop codon
	4350420	-	2.08051	No associated stop codon
	4350552	-	0.832205	No associated stop codon
	4350556	-	0.832205	No associated stop codon
	4350583	-	1.24831	No associated stop codon
	4350667	-	0.832205	No associated stop codon
	4350684	-	0.832205	No associated stop codon
	4350724	-	0.832205	No associated stop codon
	4350874	-	5.40933	No associated stop codon
	4350924	-	4.57713	No associated stop codon
	4350972	-	2.49661	No associated stop codon
	4351117	-	0.832205	No associated stop codon
	4351296	-	1.66441	No associated stop codon
	4351386	-	3.32882	No associated stop codon
	4352507	-	0.832205	No associated stop codon
	4353173	-	3.74492	No associated stop codon
	4353184	-	1.66441	No associated stop codon
	4353251	-	1.24831	No associated stop codon
	4353322	-	59.0865	No associated stop codon
	4353430	-	1.24831	No associated stop codon
	4353578	-	4.57713	No associated stop codon
	4353668	-	5.82543	No associated stop codon
	4353749	-	2.49661	No associated stop codon
	4353915	-	0.832205	No associated stop codon
	4353978	-	0.832205	No associated stop codon
	4354031	-	0.832205	No associated stop codon
	4354060	-	0.832205	No associated stop codon
	4354062	-	0.832205	No associated stop codon
	4354113	-	1.66441	No associated stop codon
	4354233	-	2.49661	No associated stop codon
	4354294	-	5.40933	No associated stop codon
	4354296	-	5.40933	No associated stop codon
	4356697	-	3.74492	No associated stop codon
	4356986	-	3.32882	No associated stop codon
	4357090	-	4.99323	No associated stop codon
	4359824	-	2.49661	No associated stop codon
	4360379	-	2.08051	No associated stop codon
	4360580	-	1.66441	No associated stop codon
	4360633	-	10.8187	No associated stop codon
	4360704	-	91.1264	No associated stop codon
	4360869	-	65.7442	No associated stop codon
	4360924	-	65.3281	No associated stop codon
	4361020	-	73.6501	No associated stop codon
	4361252	-	33.2882	No associated stop codon
	4361263	-	52.4289	No associated stop codon
	4364637	-	0.832205	No associated stop codon
	4366115	-	0.832205	No associated stop codon
	4366132	-	1.24831	No associated stop codon
	4366338	-	4.16102	No associated stop codon
	4366406	-	3.32882	No associated stop codon
	4366421	-	2.91272	No associated stop codon
	4366488	-	0.832205	No associated stop codon
	4366510	-	0.832205	No associated stop codon
	4366568	-	11.2348	No associated stop codon
	4366631	-	1.24831	No associated stop codon
	4366640	-	1.24831	No associated stop codon
	4366825	-	0.832205	No associated stop codon
	4366877	-	1.66441	No associated stop codon
	4366917	-	0.832205	No associated stop codon
	4367064	-	2.49661	No associated stop codon
	4367209	-	19.9729	No associated stop codon
	4367222	-	5.40933	No associated stop codon
	4368698	-	2.49661	No associated stop codon
	4368741	-	2.49661	No associated stop codon
	4368765	-	2.08051	No associated stop codon
	4368986	-	14.9797	No associated stop codon
	4369229	-	0.832205	No associated stop codon
	4369231	-	0.832205	No associated stop codon
	4369236	-	0.832205	No associated stop codon
	4369237	-	0.832205	No associated stop codon
	4369238	-	0.832205	No associated stop codon
	4369318	-	5.82543	No associated stop codon
	4369475	-	18.3085	No associated stop codon
	4372154	-	3.32882	No associated stop codon
	4372166	-	0.832205	No associated stop codon
	4374257	-	0.832205	No associated stop codon
	4374697	-	0.832205	No associated stop codon
	4378442	-	0.832205	No associated stop codon
	4378871	-	2.08051	No associated stop codon
	4378885	-	1.24831	No associated stop codon
	4378957	-	0.832205	No associated stop codon
	4381897	-	1.66441	No associated stop codon
	4382031	-	17.4763	No associated stop codon
	4382159	-	160.199	No associated stop codon
	4382402	-	4.99323	No associated stop codon
	4382484	-	34.5365	No associated stop codon
	4382538	-	47.4357	No associated stop codon
	4382553	-	96.9518	No associated stop codon
	4382618	-	26.2144	No associated stop codon
	4382916	-	0.832205	No associated stop codon
	4383020	-	2.08051	No associated stop codon
	4383159	-	1.24831	No associated stop codon
	4383176	-	0.832205	No associated stop codon
	4383193	-	0.832205	No associated stop codon
	4383228	-	0.832205	No associated stop codon
	4383229	-	0.832205	No associated stop codon
	4383850	-	0.832205	No associated stop codon
	4383859	-	0.832205	No associated stop codon
	4384080	-	2.08051	No associated stop codon
	4384101	-	1.24831	No associated stop codon
	4384104	-	1.24831	No associated stop codon
	4384159	-	22.0534	No associated stop codon
	4384447	-	1.24831	No associated stop codon
	4386041	-	1.66441	No associated stop codon
	4386463	-	0.832205	No associated stop codon
	4389015	-	1.24831	No associated stop codon
	4389130	-	3.32882	No associated stop codon
	4389314	-	0.832205	No associated stop codon
	4389367	-	1.66441	No associated stop codon
	4389725	-	0.832205	No associated stop codon
	4389800	-	22.4695	No associated stop codon
	4390564	-	2.08051	No associated stop codon
	4390584	-	8.73815	No associated stop codon
	4390700	-	1.66441	No associated stop codon
	4390918	-	2.91272	No associated stop codon
	4392369	-	141.891	No associated stop codon
	4392503	-	5.40933	No associated stop codon
	4392532	-	9.98646	No associated stop codon
	4392602	-	2.91272	No associated stop codon
	4392742	-	11.6509	No associated stop codon
	4392879	-	0.832205	No associated stop codon
	4392887	-	0.832205	No associated stop codon
	4392888	-	0.832205	No associated stop codon
	4392916	-	0.832205	No associated stop codon
	4392971	-	1.24831	No associated stop codon
	4393018	-	0.832205	No associated stop codon
	4393069	-	1.66441	No associated stop codon
	4393110	-	1.24831	No associated stop codon
	4393250	-	1.24831	No associated stop codon
	4393362	-	2.08051	No associated stop codon
	4393615	-	0.832205	No associated stop codon
	4393765	-	1.24831	No associated stop codon
	4393831	-	2.08051	No associated stop codon
	4393915	-	3.74492	No associated stop codon
	4393939	-	2.08051	No associated stop codon
	4394463	-	1.24831	No associated stop codon
	4394612	-	0.832205	No associated stop codon
	4394648	-	3.32882	No associated stop codon
	4394827	-	1.24831	No associated stop codon
	4394837	-	1.24831	No associated stop codon
	4395096	-	3.32882	No associated stop codon
	4395196	-	2.49661	No associated stop codon
	4395294	-	3.74492	No associated stop codon
	4395444	-	0.832205	No associated stop codon
	4395669	-	2.08051	No associated stop codon
	4395750	-	3.32882	No associated stop codon
	4395795	-	4.57713	No associated stop codon
	4395877	-	4.99323	No associated stop codon
	4396202	-	15.8119	No associated stop codon
	4396285	-	0.832205	No associated stop codon
	4396397	-	0.832205	No associated stop codon
	4396505	-	1.66441	No associated stop codon
	4396538	-	0.832205	No associated stop codon
	4396605	-	2.08051	No associated stop codon
	4396637	-	4.16102	No associated stop codon
	4396701	-	3.32882	No associated stop codon
	4396738	-	1.24831	No associated stop codon
	4396762	-	0.832205	No associated stop codon
	4396814	-	1.66441	No associated stop codon
	4396940	-	0.832205	No associated stop codon
	4397025	-	8.73815	No associated stop codon
	4397050	-	2.08051	No associated stop codon
	4397080	-	2.08051	No associated stop codon
	4397115	-	0.832205	No associated stop codon
	4397146	-	0.832205	No associated stop codon
	4397153	-	0.832205	No associated stop codon
	4397259	-	0.832205	No associated stop codon
	4397307	-	0.832205	No associated stop codon
	4397329	-	0.832205	No associated stop codon
	4397370	-	1.24831	No associated stop codon
	4397371	-	1.24831	No associated stop codon
	4397528	-	12.4831	No associated stop codon
	4397540	-	13.3153	No associated stop codon
	4397656	-	1.66441	No associated stop codon
	4397699	-	0.832205	No associated stop codon
	4400163	-	1.66441	No associated stop codon
	4401622	-	0.832205	No associated stop codon
	4401653	-	1.24831	No associated stop codon
	4401673	-	0.832205	No associated stop codon
	4402263	-	0.832205	No associated stop codon
	4402753	-	1.66441	No associated stop codon
	4404707	-	0.832205	No associated stop codon
	4409129	-	1.66441	No associated stop codon
	4409667	-	0.832205	No associated stop codon
	4410022	-	0.832205	No associated stop codon
	4410089	-	1.66441	No associated stop codon
	4410491	-	1.24831	No associated stop codon
	4410631	-	0.832205	No associated stop codon
	4412787	-	0.832205	No associated stop codon
	4419138	-	1.24831	No associated stop codon
	4419726	-	1.24831	No associated stop codon
	4420851	-	0.832205	No associated stop codon
	4421116	-	0.832205	No associated stop codon
	4421553	-	8.73815	No associated stop codon
	4421785	-	1.24831	No associated stop codon
	4421885	-	0.832205	No associated stop codon
	4421889	-	0.832205	No associated stop codon
	4426878	-	1.66441	No associated stop codon
	4426919	-	1.24831	No associated stop codon
	4431076	-	0.832205	No associated stop codon
	4432627	-	1.24831	No associated stop codon
	4434071	-	0.832205	No associated stop codon
	4434333	-	1.66441	No associated stop codon
	4434357	-	2.49661	No associated stop codon
	4434415	-	2.91272	No associated stop codon
	4435941	-	0.832205	No associated stop codon
	4436027	-	1.24831	No associated stop codon
	4436038	-	2.49661	No associated stop codon
	4436481	-	2.91272	No associated stop codon
	4436605	-	1.24831	No associated stop codon
	4437245	-	0.832205	No associated stop codon
	4437418	-	0.832205	No associated stop codon
	4437424	-	0.832205	No associated stop codon
	4437670	-	1.24831	No associated stop codon
	4440500	-	4.16102	No associated stop codon
	4440623	-	0.832205	No associated stop codon
	4440681	-	0.832205	No associated stop codon
	4440798	-	2.91272	No associated stop codon
	4441732	-	1.66441	No associated stop codon
	4441991	-	1.66441	No associated stop codon
	4442126	-	0.832205	No associated stop codon
	4442227	-	0.832205	No associated stop codon
	4442275	-	0.832205	No associated stop codon
	4442280	-	0.832205	No associated stop codon
	4442318	-	1.24831	No associated stop codon
	4442681	-	0.832205	No associated stop codon
	4443567	-	0.832205	No associated stop codon
	4443606	-	0.832205	No associated stop codon
	4450410	-	0.832205	No associated stop codon
	4450562	-	1.24831	No associated stop codon
	4450585	-	2.08051	No associated stop codon
	4450644	-	2.49661	No associated stop codon
	4450665	-	3.32882	No associated stop codon
	4451036	-	0.832205	No associated stop codon
	4451706	-	1.24831	No associated stop codon
	4451948	-	0.832205	No associated stop codon
	4452072	-	0.832205	No associated stop codon
	4452085	-	2.08051	No associated stop codon
	4452123	-	0.832205	No associated stop codon
	4452238	-	0.832205	No associated stop codon
	4452974	-	0.832205	No associated stop codon
	4459062	-	1.24831	No associated stop codon
	4460078	-	0.832205	No associated stop codon
	4463783	-	1.24831	No associated stop codon
	4467491	-	1.24831	No associated stop codon
	4467551	-	0.832205	No associated stop codon
	4467615	-	4.57713	No associated stop codon
	4467639	-	2.08051	No associated stop codon
	4468012	-	0.832205	No associated stop codon
	4468491	-	1.24831	No associated stop codon
	4468550	-	0.832205	No associated stop codon
	4468559	-	0.832205	No associated stop codon
	4468618	-	1.24831	No associated stop codon
	4468783	-	4.16102	No associated stop codon
	4468796	-	3.74492	No associated stop codon
	4468865	-	1.24831	No associated stop codon
	4469917	-	0.832205	No associated stop codon
	4470686	-	0.832205	No associated stop codon
	4471862	-	0.832205	No associated stop codon
	4472491	-	0.832205	No associated stop codon
	4472757	-	0.832205	No associated stop codon
	4473189	-	1.24831	No associated stop codon
	4473202	-	1.66441	No associated stop codon
	4475598	-	0.832205	No associated stop codon
	4476567	-	11.2348	No associated stop codon
	4476715	-	0.832205	No associated stop codon
	4477403	-	1.66441	No associated stop codon
	4477763	-	1.24831	No associated stop codon
	4484300	-	2.91272	No associated stop codon
	4484354	-	1.24831	No associated stop codon
	4484389	-	0.832205	No associated stop codon
	4484448	-	0.832205	No associated stop codon
	4485644	-	0.832205	No associated stop codon
	4485793	-	1.24831	No associated stop codon
	4486696	-	4.57713	No associated stop codon
	4487717	-	2.08051	No associated stop codon
	4487741	-	3.32882	No associated stop codon
	4487799	-	4.57713	No associated stop codon
	4488083	-	2.08051	No associated stop codon
	4488181	-	0.832205	No associated stop codon
	4488291	-	2.91272	No associated stop codon
	4488398	-	1.24831	No associated stop codon
	4488565	-	37.4492	No associated stop codon
	4488631	-	37.8653	No associated stop codon
	4488705	-	1.66441	No associated stop codon
	4488757	-	0.832205	No associated stop codon
	4488791	-	2.49661	No associated stop codon
	4488822	-	1.24831	No associated stop codon
	4488868	-	0.832205	No associated stop codon
	4488892	-	0.832205	No associated stop codon
	4489063	-	0.832205	No associated stop codon
	4489076	-	1.24831	No associated stop codon
	4489231	-	7.90594	No associated stop codon
	4489402	-	1.24831	No associated stop codon
	4489450	-	0.832205	No associated stop codon
	4489490	-	1.66441	No associated stop codon
	4489635	-	4.99323	No associated stop codon
	4489803	-	0.832205	No associated stop codon
	4489922	-	1.66441	No associated stop codon
	4489950	-	0.832205	No associated stop codon
	4490011	-	0.832205	No associated stop codon
	4490083	-	0.832205	No associated stop codon
	4490149	-	28.7111	No associated stop codon
	4490441	-	0.832205	No associated stop codon
	4490486	-	0.832205	No associated stop codon
	4490738	-	1.24831	No associated stop codon
	4491837	-	8.32205	No associated stop codon
	4493016	-	1.66441	No associated stop codon
	4493770	-	1.24831	No associated stop codon
	4493862	-	4.57713	No associated stop codon
	4495114	-	0.832205	No associated stop codon
	4495249	-	19.9729	No associated stop codon
	4495397	-	29.1272	No associated stop codon
	4495573	-	0.832205	No associated stop codon
	4495831	-	0.832205	No associated stop codon
	4496063	-	2.08051	No associated stop codon
	4496222	-	17.0602	No associated stop codon
	4496277	-	31.6238	No associated stop codon
	4496393	-	4.57713	No associated stop codon
	4496511	-	1.24831	No associated stop codon
	4496712	-	1.66441	No associated stop codon
	4496760	-	1.66441	No associated stop codon
	4496985	-	5.82543	No associated stop codon
	4497080	-	1.66441	No associated stop codon
	4497244	-	1.24831	No associated stop codon
	4497390	-	2.08051	No associated stop codon
	4497419	-	2.91272	No associated stop codon
	4497477	-	0.832205	No associated stop codon
	4497489	-	1.24831	No associated stop codon
	4497552	-	0.832205	No associated stop codon
	4497564	-	0.832205	No associated stop codon
	4497778	-	0.832205	No associated stop codon
	4497804	-	1.24831	No associated stop codon
	4497911	-	2.91272	No associated stop codon
	4497940	-	2.91272	No associated stop codon
	4498020	-	2.91272	No associated stop codon
	4498074	-	12.067	No associated stop codon
	4498176	-	4.57713	No associated stop codon
	4498287	-	2.91272	No associated stop codon
	4498315	-	4.16102	No associated stop codon
	4498380	-	2.91272	No associated stop codon
	4498427	-	1.66441	No associated stop codon
	4498472	-	2.49661	No associated stop codon
	4498550	-	3.74492	No associated stop codon
	4499285	-	2.49661	No associated stop codon
	4499296	-	2.91272	No associated stop codon
	4503432	-	0.832205	No associated stop codon
	4503469	-	0.832205	No associated stop codon
	4504309	-	0.832205	No associated stop codon
	4505576	-	0.832205	No associated stop codon
	4507908	-	2.08051	No associated stop codon
	4511723	-	0.832205	No associated stop codon
	4511785	-	9.57035	No associated stop codon
	4512118	-	2.08051	No associated stop codon
	4512172	-	0.832205	No associated stop codon
	4515333	-	0.832205	No associated stop codon
	4515472	-	21.2212	No associated stop codon
	4515515	-	135.233	No associated stop codon
	4517594	-	0.832205	No associated stop codon
	4517724	-	0.832205	No associated stop codon
	4517814	-	3.74492	No associated stop codon
	4517869	-	0.832205	No associated stop codon
	4517985	-	0.832205	No associated stop codon
	4518053	-	0.832205	No associated stop codon
	4518408	-	0.832205	No associated stop codon
	4518487	-	1.66441	No associated stop codon
	4518546	-	3.32882	No associated stop codon
	4518994	-	0.832205	No associated stop codon
	4519018	-	0.832205	No associated stop codon
	4519099	-	2.08051	No associated stop codon
	4519286	-	7.07374	No associated stop codon
	4519558	-	1.24831	No associated stop codon
	4519616	-	0.832205	No associated stop codon
	4519619	-	0.832205	No associated stop codon
	4519643	-	1.66441	No associated stop codon
	4519682	-	0.832205	No associated stop codon
	4519793	-	0.832205	No associated stop codon
	4519853	-	0.832205	No associated stop codon
	4519856	-	0.832205	No associated stop codon
	4519857	-	0.832205	No associated stop codon
	4519877	-	0.832205	No associated stop codon
	4519946	-	0.832205	No associated stop codon
	4520793	-	0.832205	No associated stop codon
	4521335	-	0.832205	No associated stop codon
	4524453	-	2.08051	No associated stop codon
	4524574	-	2.08051	No associated stop codon
	4524689	-	5.40933	No associated stop codon
	4524884	-	3.32882	No associated stop codon
	4524962	-	3.74492	No associated stop codon
	4525136	-	1.24831	No associated stop codon
	4525259	-	1.24831	No associated stop codon
	4525284	-	3.32882	No associated stop codon
	4525336	-	0.832205	No associated stop codon
	4525449	-	1.24831	No associated stop codon
	4525537	-	0.832205	No associated stop codon
	4525553	-	0.832205	No associated stop codon
	4525595	-	1.66441	No associated stop codon
	4525982	-	4.16102	No associated stop codon
	4526056	-	2.91272	No associated stop codon
	4526073	-	3.32882	No associated stop codon
	4526525	-	0.832205	No associated stop codon
	4527482	-	0.832205	No associated stop codon
	4527691	-	1.66441	No associated stop codon
	4540036	-	0.832205	No associated stop codon
	4540196	-	0.832205	No associated stop codon
	4540337	-	0.832205	No associated stop codon
	4540458	-	1.66441	No associated stop codon
	4540578	-	0.832205	No associated stop codon
	4540880	-	0.832205	No associated stop codon
	4541190	-	0.832205	No associated stop codon
	4541374	-	1.66441	No associated stop codon
	4541405	-	1.66441	No associated stop codon
	4541470	-	1.66441	No associated stop codon
	4541715	-	0.832205	No associated stop codon
	4542126	-	0.832205	No associated stop codon
	4546048	-	2.49661	No associated stop codon
	4546229	-	7.07374	No associated stop codon
	4546242	-	5.82543	No associated stop codon
	4546328	-	2.49661	No associated stop codon
	4546395	-	1.66441	No associated stop codon
	4546410	-	1.24831	No associated stop codon
	4546561	-	2.91272	No associated stop codon
	4546729	-	0.832205	No associated stop codon
	4546744	-	1.24831	No associated stop codon
	4546810	-	1.66441	No associated stop codon
	4546916	-	1.24831	No associated stop codon
	4546976	-	0.832205	No associated stop codon
	4547041	-	2.49661	No associated stop codon
	4547235	-	2.49661	No associated stop codon
	4547285	-	1.66441	No associated stop codon
	4547342	-	0.832205	No associated stop codon
	4547361	-	0.832205	No associated stop codon
	4547374	-	0.832205	No associated stop codon
	4547428	-	0.832205	No associated stop codon
	4547585	-	0.832205	No associated stop codon
	4547630	-	1.66441	No associated stop codon
	4547747	-	1.24831	No associated stop codon
	4547769	-	1.24831	No associated stop codon
	4547814	-	1.24831	No associated stop codon
	4547819	-	1.24831	No associated stop codon
	4550077	-	4.99323	No associated stop codon
	4550173	-	0.832205	No associated stop codon
	4550445	-	1.24831	No associated stop codon
	4550460	-	1.66441	No associated stop codon
	4550512	-	14.9797	No associated stop codon
	4550621	-	7.48984	No associated stop codon
	4550678	-	0.832205	No associated stop codon
	4550680	-	0.832205	No associated stop codon
	4550821	-	0.832205	No associated stop codon
	4551030	-	1.66441	No associated stop codon
	4551403	-	0.832205	No associated stop codon
	4551813	-	0.832205	No associated stop codon
	4551926	-	6.65764	No associated stop codon
	4551945	-	3.32882	No associated stop codon
	4552069	-	0.832205	No associated stop codon
	4552100	-	0.832205	No associated stop codon
	4552161	-	0.832205	No associated stop codon
	4552308	-	3.74492	No associated stop codon
	4552479	-	0.832205	No associated stop codon
	4555472	-	0.832205	No associated stop codon
	4556611	-	2.08051	No associated stop codon
	4556861	-	154.374	No associated stop codon
	4556880	-	232.185	No associated stop codon
	4557007	-	3.32882	No associated stop codon
	4557133	-	2.08051	No associated stop codon
	4557283	-	6.24153	No associated stop codon
	4557389	-	1.24831	No associated stop codon
	4557408	-	2.08051	No associated stop codon
	4557520	-	4.16102	No associated stop codon
	4557592	-	56.1738	No associated stop codon
	4557851	-	0.832205	No associated stop codon
	4557947	-	2.08051	No associated stop codon

### Sheet: Table S3
	Table S3. List of ORFs identified by combining Ribo-RET and Ribo-Api/Pmn.
	ORF ID a	Start codon coordinate	Stop codon coordinate	Strand	Nucleotide sequence	Amino Acid sequence	IERF coverage (RPM)	Start codon	Start codon to IERF position	TERF coverage (RPM)	Stop codon	Stop codon to TERF position	Found by Meydan et al.?	Found by Weaver et al.? b	Relative Gene Position c	Predicted Functional Domain d	Conserved in MG1655? e	MG1655 start codon coordinate	MG1655 stop codon coordinate	MG1655 strand	MG1655 mismatches f	Codon Usage Score (RCDI) g
	12828_+	12828	12869	+	GTGATACCCACCTGGGTGGTGAAGACTTCGACAGCCGTCTGA	VIPTWVVKTSTAV*	2.86	GTG	-15	1.25	TGA	-14	No	No	CS (dnaK)	N/A	Yes (1 nt substitution)	12830	12871	+	GTGATACCCACCTGGGgGGTGAAGACTTCGACAGCCGTCTGA	N/A			Footnotes
	24027_-	24027	24016	-	ATGTTCAGATAA	MFR*	0.64	ATG	-17	2.08	TAA	-13	No	No	CA (insB-1)	N/A	Yes	19827	19838	+	N/A	N/A		a	Some ORFs are listed twice because they match multiple Ribo-RET or Ribo-Api/Pmn peaks
	24054_-	24054	24037	-	ATGACTCCAACTTATTGA	MTPTY*	0.79	ATG	-16	0.83	TGA	-14	No	No	PA (insB-1; downstream portion)	N/A	Yes	19800	19817	+	N/A	N/A		b	"Yes" = validated by western blot; "Western-negative" = no band detected by western blot; "Rejected" = computationally identified but not tested further
	24054_-	24054	24037	-	ATGACTCCAACTTATTGA	MTPTY*	0.79	ATG	-16	0.83	TGA	-12	No	No	PA (insB-1; downstream portion)	N/A	Yes	19800	19817	+	N/A	N/A		c	Gene overlap codes match those in Figure 3; "upstream", "downstream", and "internal" indicate which region of the novel ORF overlaps an annotated gene
	38376_+	38376	38411	+	GTGAAGGATATGTTGAAAAACCACTCTACTTGTTAA	VKDMLKNHSTC*	7.3	GTG	-14	0.83	TAA	-13	No	No	CS (caiF)	N/A	Yes	34304	34339	+	N/A	N/A		d	Functional domain predicted by PFAM
	42009_+	42009	42065	+	ATGATATCCATTGCACCTCTATCCATTTTTGTTCGTTTGTTATTGGGCGGGCGCTAG	MISIAPLSIFVRLLLGGR*	1.59	ATG	-16	0.83	TAG	-14	No	No	PA (caiC; upstream portion)	N/A	Yes	37814	37870	+	N/A	3.591		e	If the ORF matches an annotated gene in E. coli MG1655, the gene name is listed in parentheses
	57745_-	57745	57695	-	ATGTCGATAAAACCGACGCTGCGCAGAAAGATCGTGCATACCGCATGCTGA	MSIKPTLRRKIVHTAC*	10.48	ATG	-17	3.74	TGA	-13	Yes	No	CS (surA)	N/A	Yes	53549	53499	-	N/A	N/A		f	Sequence of the homologous region in E. coli MG1655; substitutions and insertions are shown in lower case; deletions are indicated by underscores
	77900_-	77900	77883	-	ATGACAAGAACAAACTGA	MTRTN*	4.6	ATG	-16	1.25	TGA	-13	No	No	CS (thiB)	N/A	Yes	75095	75078	-	N/A	N/A		g	Similarity of codon usage to that of all annotated ORFs (see Methods); RCDI scores <1.9 are significantly similar to the annotated gene set (p = 0.01)
	92233_+	92233	92292	+	ATGAGGGATTTTTTCTTACAGCTATTCATAACGTTAATTTGCTGCGCACGTTGGACGTAA	MRDFFLQLFITLICCARWT*	6.99	ATG	-14	2.08	TAA	-14	Yes	No	IS (mraZ)	N/A	Yes (1 nt substitution)	89428	89487	+	ATGAGGGATTTTTTCTTACAGCTATTCATAACGTTAATTTGCTtCGCACGTTGGACGTAA	3.608
	103691_+	103691	103723	+	ATGAAGGTTATCAGATCAGTGGTTCCGATTTAG	MKVIRSVVPI*	0.64	ATG	-14	0.83	TAG	-14	No	No	CS (murC)	N/A	Yes	100886	100918	+	N/A	N/A
	108216_+	108216	108236	+	GTGTTGAATTCTTCGCGGTAA	VLNSSR*	0.64	GTG	-16	2.08	TAA	-12	No	No	CS (ftsZ)	N/A	Yes	105411	105431	+	N/A	N/A
	126825_+	126825	126902	+	GTGAACACTTCTTCGGTAAATATCCTGAAACCGCAGCACTGGTTGCAGACTGGACTGACGAGCAGATCTGGGCACTGA	VNTSSVNILKPQHWLQTGLTSRSGH*	2.22	GTG	-15	10.4	TGA	-12	No	No	CS (aceE)	N/A	Yes	124020	124097	+	N/A	N/A
	126867_+	126867	126902	+	TTGCAGACTGGACTGACGAGCAGATCTGGGCACTGA	LQTGLTSRSGH*	0.79	TTG	-14	10.4	TGA	-12	No	No	CS (aceE)	N/A	Yes	124062	124097	+	N/A	N/A
	137925_+	137925	138005	+	GTGGATCAGGTAATTCAGCGCCTTCAGCGGAGAAATCACGCCGCAGGTAGAGACTTCAATATCGGCGCGGAAGGTACATAA	VDQVIQRLQRRNHAAGRDFNIGAEGT*	0.79	GTG	-15	0.83	TAA	-14	No	No	CA (speD)	N/A	Yes	135121	135201	+	N/A	N/A
	138061_-	138061	137960	-	TTGATAAAAGTCATATTTGCGTACATACCTACCCGGAAAGTCATCCTGAAGGCGGTTTATGTACCTTCCGCGCCGATATTGAAGTCTCTACCTGCGGCGTGA	LIKVIFAYIPTRKVILKAVYVPSAPILKSLPAA*	10.64	TTG	-14	4.16	TGA	-13	Yes	No	CS (speD)	N/A	Yes	135257	135156	-	N/A	N/A
	138811_-	138811	138722	-	ATGTCATTATCTCCGACTGCACCGATCCTATCGGTCCCGGCGAAAGCCTTTTCACTTCGGCATTTTATGAAGGCTGCAAACGTTGCCTGA	MSLSPTAPILSVPAKAFSLRHFMKAANVA*	5.08	ATG	-16	0.83	TGA	-12	No	No	CS (speE)	N/A	Yes	136007	135918	-	N/A	N/A
	164899_+	164899	164940	+	ATGAATTACCGCGATGCTACAATGTGCCGCGAAGAATGTTAA	MNYRDATMCREEC*	0.79	ATG	-16	0.83	TAA	-14	No	No	IS (hrpB)	N/A	Yes (1 nt substitution)	162047	162088	+	ATGAATTACCGCGATGCTACAATGTGgCGCGAAGAATGTTAA	2.762
	177891_+	177891	177938	+	ATGGAACGTGCGAGTAAAATGCCGTCATCTTATTTGTATGACCAATAA	MERASKMPSSYLYDQ*	6.19	ATG	-14	2.08	TAA	-13	Yes	Yes	IS (clcA)	N/A	Yes (yadX)	175048	175095	+	N/A	2.426
	211249_+	211249	211263	+	ATGACCAGCTTTTAA	MTSF*	0.64	ATG	-18	7.07	TAA	-14	No	No	CS (dnaE)	N/A	Yes	208406	208420	+	N/A	N/A
	211714_+	211714	211803	+	ATGAATTTGACGAACTGGCTGGCGACCGCGCGTATGCAGACGATAAAGCTATCGTCGGTGGTATCGCCCGTCTCGATGGTCGTCCGGTGA	MNLTNWLATARMQTIKLSSVVSPVSMVVR*	0.79	ATG	-16	1.66	TGA	-12	No	No	CS (accA)	N/A	Yes	208871	208960	+	N/A	N/A
	223693_-	223693	223658	-	ATGAAAAAGATCCAAACCACATTAAAGTCGGCGTGA	MKKIQTTLKSA*	0.64	ATG	-17	3.33	TGA	-14	No	No	CS (metQ)	N/A	Yes	220852	220817	-	N/A	N/A
	237069_-	237069	237058	-	ATGTTTTTTTAA	MFF*	11.27	ATG	-16	0.83	TAA	-12	Yes	No	CS (gloB)	N/A	Yes	234142	234131	-	N/A	N/A
	ykfO	237215	237247	+	ATGAGCACAACATACCAATGTATCGTCAGGTAA	MSTTYQCIVR*	8.73	ATG	-15	0.83	TAA	-13	Yes	No	CA (gloB)	N/A	Yes	234288	234320	+	N/A	N/A
	239950_+	239950	240042	+	ATGAGTTCAGAGAACCGCAAGATTTTTAATTTTGCGGTTTTTTTGCATTTAAATCCCGCTATTTCTTCGGTCTATGGTTTTGTTATGCTGTAA	MSSENRKIFNFAVFLHLNPAISSVYGFVML*	0.64	ATG	-18	0.83	TAA	-13	No	No	IS (yafT)	N/A	No	N/A	N/A	N/A	N/A	2.476
	240034_+	240034	240042	+	ATGCTGTAA	ML*	4.76	ATG	-15	0.83	TAA	-13	No	No	IS (yafT)	N/A	No	N/A	N/A	N/A	N/A	N/A
	248409_+	248409	248441	+	ATGATATTTTCTCCCGCTACGTTGAAGCGGTAG	MIFSPATLKR*	1.11	ATG	-16	1.66	TAG	-14	No	No	CS (gmhA)	N/A	Yes	243835	243867	+	N/A	N/A
	250632_-	250632	250603	-	ATGCTCATGTCGAACCGGACTGGATCCTGA	MLMSNRTGS*	10.16	ATG	-16	2.08	TGA	-12	Yes	No	CS (yafQ)	N/A	Yes	246058	246029	-	N/A	N/A
	262725_+	262725	262766	+	GTGAAATGTGCCGGATGTATCACATCCGGCAATATCCATTAA	VKCAGCITSGNIH*	1.91	GTG	-16	16.23	TAA	-12	No	No	IS (insA-3)	N/A	Yes (2 nt substitution)	259007	259048	+	GTGAAATGTGCCGGATGcATCACATCCGGCAATATtCATTAA	3.312
	267672_+	267672	267728	+	GTGGAAGAAAGTCATCAAGCAGAGATACAAGCCTACCGCTTTCAATATATGGCCTGA	VEESHQAEIQAYRFQYMA*	23.66	GTG	-15	0.83	TGA	-12	Yes	No	CA (yagP)	N/A	Yes (2 nt substitution)	297485	297541	+	GTGGAAGAAAGTCATCAAGCAGcGATACAAGCtTACCGCTTTCAATATATGGCCTGA	N/A
	280855_-	280855	280832	-	ATGAAAAAAAGGTTCTGGCAATAG	MKKRFWQ*	2.22	ATG	-17	0.83	TAG	-14	No	No	CS (ecpA)	N/A	Yes (1 nt insertion)	310671	310647	-	ATGaAAAAAAAGGTTCTGGCAATAG	N/A
	280855_-	280855	280832	-	ATGAAAAAAAGGTTCTGGCAATAG	MKKRFWQ*	2.22	ATG	-16	0.83	TAG	-14	No	No	CS (ecpA)	N/A	Yes (1 nt insertion)	310671	310647	-	ATGaAAAAAAAGGTTCTGGCAATAG	N/A
	324605_+	324605	324694	+	ATGATTTCTTCCTCGCAGTTCTCATCGGTAATCTTCTCCTCGGTATTTACACTTCATTTCTCGGTTACATTGGCGCAAAAACCGGCCTGA	MISSSQFSSVIFSSVFTLHFSVTLAQKPA*	7.15	ATG	-15	0.83	TGA	-12	No	No	CS (codB)	N/A	Yes	355070	355159	+	N/A	N/A
	347044_-	347044	346985	-	ATGATTTTTACGCAGAACAGCTGCGGACTCCAAATCTTGAAAAGATCTGCCAGGAGATGA	MIFTQNSCGLQILKRSARR*	1.27	ATG	-15	3.74	TGA	-13	No	No	CS (frmB)	N/A	Yes	377707	377648	-	N/A	N/A
	356612_-	356612	356553	-	ATGTTCAAAGTGAAAACATCACCATCACGCCAGTGTGTATCAACAACCGCATCAGTGTAA	MFKVKTSPSRQCVSTTASV*	2.06	ATG	-14	1.25	TAA	-13	No	No	CA (yaiT)	N/A	Yes	390726	390667	-	N/A	N/A
	357401_-	357401	357225	-	ATGGAACGACCTGTAGTATCCCATTCAGAACCGTTATTCAACGCTACGTTAAATACACCGCTCTGGAAGACCTTGTCATCAACAACACGTTTCCAGTCATTGTTTTCATATGTTGCATCAGGAGTAAGGCTGTTTGTAGCAACATCATACATTGCTGACGTTTCAGCAACGTTATAA	MERPVVSHSEPLFNATLNTPLWKTLSSTTRFQSLFSYVASGVRLFVATSYIADVSATL*	6.03	ATG	-15	0.83	TAA	-13	Yes	Western-negative	CA (yaiT)	N/A	Yes	391515	391339	-	N/A	N/A
	357534_-	357534	357478	-	ATGATCGGTATCAACGTAGCCATCTTCACCAATGTTCAGCGAAGAACCGTTAGTTAA	MIGINVAIFTNVQRRTVS*	6.19	ATG	-15	2.08	TAA	-14	Yes	Yes	CA (yaiT)	N/A	Yes (ytiB)	391648	391592	-	N/A	N/A
	364111_+	364111	364128	+	ATGGCAACCTTAAGTTAA	MATLS*	0.64	ATG	-15	1.25	TAA	-12	No	No	IS (yaiZ)	N/A	Yes	399486	399503	+	N/A	N/A
	370901_+	370901	370909	+	ATGTATTGA	MY*	2.06	ATG	-15	0.83	TGA	-13	No	No	IS (aroL)	N/A	No	N/A	N/A	N/A	N/A	N/A
	373572_+	373572	373655	+	ATGACACAACGTCCATGGAGCAAGTTACAGCGTAAAACGCATAATATTGCTGCGCTAAAAATTATTGCTCGCCGTAGCGAATAA	MTQRPWSKLQRKTHNIAALKIIARRSE*	3.97	ATG	-16	5.41	TAA	-14	No	No	PS (ykiA; downstream portion)	N/A	Yes (ykiD)	408947	409030	+	N/A	2.896
	384986_+	384986	385069	+	ATGATTTATGACCCATCAATTAAGATCGCGCGATATCATCGCTCTGGGCTTTATGACATTTGCGTTGTTCGTCGGCGCAGGTAA	MIYDPSIKIARYHRSGLYDICVVRRRR*	9.37	ATG	-16	4.58	TAA	-14	Yes	No	PS (brnQ; upstream portion)	N/A	Yes	419584	419667	+	N/A	N/A
	396007_-	396007	395981	-	ATGAAAAGTTACCTGGATGAAATGTAG	MKSYLDEM*	3.65	ATG	-15	3.33	TAG	-12	No	No	PA (yajD; upstream portion)	N/A	Yes	430606	430580	-	N/A	N/A
	397550_-	397550	397536	-	ATGATAGAACTGTGA	MIEL*	5.56	ATG	-14	8.74	TGA	-12	No	No	IS (tsx)	N/A	Yes	432149	432135	-	N/A	N/A
	419373_-	419373	419356	-	ATGTTTACAGTAATGTAA	MFTVM*	2.7	ATG	-14	6.24	TAA	-12	No	No	IS (cyoA)	N/A	Yes	451691	451674	-	N/A	N/A
	431289_+	431289	431390	+	ATGAGCAGGTTAAACAGGCGATTTTCGCGACCCCAGCCTTCCAGGTTGACGGCAAATTTGATAACAGCCGCTATAACGGTATCCTCAACCAGATGGGGATGA	MSRLNRRFSRPQPSRLTANLITAAITVSSTRWG*	6.83	ATG	-17	1.66	TGA	-13	No	No	CS (ppiD)	N/A	Yes	462255	462356	+	N/A	N/A
	447778_-	447778	447677	-	ATGATCGTTTCCACCCATCACTTCATGAAATACCAGCTCTACCTCCTTATCTCCTGCCAGCCTTTTTCCACAATCAGATATACTTTCCCTACACTGTGTTAA	MIVSTHHFMKYQLYLLISCQPFSTIRYTFPTLC*	5.72	ATG	-15	2.08	TAA	-14	Yes	No	IS (ylaB)	N/A	Yes (1 nt substitution)	478732	478631	-	ATGATCGTTTCCACCCATCACTTCATGAAATACCAGCTCTACCTCCTTATCTCCaGCCAGCCTTTTTCCACAATCAGATATACTTTCCCTACACTGTGTTAA	3.338
	460178_-	460178	460125	-	GTGAGCAAAATAAGCAAAATCGCCCGCGGTTTGACGCCGCGCGGCATCGCATGA	VSKISKIARGLTPRGIA*	18.42	GTG	-14	2.5	TGA	-14	Yes	Western-negative	CA (ybaN)	N/A	Yes	491132	491079	-	N/A	N/A
	460178_-	460178	460125	-	GTGAGCAAAATAAGCAAAATCGCCCGCGGTTTGACGCCGCGCGGCATCGCATGA	VSKISKIARGLTPRGIA*	18.42	GTG	-14	2.5	TGA	-12	Yes	Western-negative	CA (ybaN)	N/A	Yes	491132	491079	-	N/A	N/A
	464478_-	464478	464458	-	ATGATTTGGTACCGGATTTAG	MIWYRI*	1.91	ATG	-14	1.66	TAG	-13	No	No	CA (htpG)	N/A	Yes	495432	495412	-	N/A	N/A
	466525_+	466525	466566	+	ATGTTGATTACGTTCTGGAATTCGACGTACCGGACGAACTGA	MLITFWNSTYRTN*	5.56	ATG	-17	0.83	TGA	-12	No	No	CS (adk)	N/A	Yes	497479	497520	+	N/A	N/A
	466528_+	466528	466566	+	TTGATTACGTTCTGGAATTCGACGTACCGGACGAACTGA	LITFWNSTYRTN*	5.56	TTG	-14	0.83	TGA	-12	No	No	CS (adk)	N/A	Yes	497482	497520	+	N/A	N/A
	528564_-	528564	528502	-	ATGAACATTGATATAGTTACCGGATCGCGAAAACTTGAGTGTGTCCGGCGCTTCTGCGGGTAA	MNIDIVTGSRKLECVRRFCG*	4.13	ATG	-15	0.83	TAA	-12	Yes	No	CA (sfmC)	N/A	Yes	559477	559415	-	N/A	N/A
	540497_+	540497	540538	+	ATGTTAATCATTTACTTTTATCATATAGTAAACAATCATTGA	MLIIYFYHIVNNH*	26.68	ATG	-15	0.83	TGA	-12	Yes	No	CS (ybcM)	N/A	Yes	571902	571943	+	N/A	N/A
	546355_-	546355	546338	-	ATGATTAACAGCCCATGA	MINSP*	8.57	ATG	-16	1.66	TGA	-12	No	No	CA (rzpD)	N/A	No	N/A	N/A	N/A	N/A	N/A
	546501_+	546501	546683	+	ATGCGAAAGCTGAAAATGATGCTCTGCGTGATGATGTTGCCGCTGGTCGTCGTCGGTTGCACATCAAAGCAGTCTGTCAGTCAGTGCGTGAAGCCACCACCGCCTCCGGCGTGGATAATGCAGCCTCCCCCCGACTGGCAGACACCGCTGAACGGGATTATTTCACCCTCAGAGAGAGGCTGA	MRKLKMMLCVMMLPLVVVGCTSKQSVSQCVKPPPPPAWIMQPPPDWQTPLNGIISPSERG*	1.27	ATG	-14	0.83	TGA	-12	No	No	CS (rzpD)	Rz1 (PF06085)	Yes (1 nt substitution)	578327	578509	+	ATGCGAAAGCTGAAAATGATGCTCTGCGTGATGATGTTGCCGCTGGTCGTCGTCGGTTGCACATCAAAGCAGTCTGTCAGTCAGTGCGTGAAGCCACCACgGCCTCCGGCGTGGATAATGCAGCCTCCCCCCGACTGGCAGACACCGCTGAACGGGATTATTTCACCCTCAGAGAGAGGCTGA	N/A
	546773_-	546773	546723	-	TTGCATGAGTTGCCCATCGATATGGGCAGCTCTATCTGCACTGCTCATTAA	LHELPIDMGSSICTAH*	3.81	TTG	-14	334.55	TAA	-14	No	No	PA (rzpD; downstream portion)	N/A	Yes (1 nt substitution)	578599	578549	-	TTGCATGAGTTGCCCATCGATATGGtCAGCTCTATCTGCACTGCTCATTAA	N/A
	567325_+	567325	567414	+	ATGAACATGGGTAATGACTCCAACTTATTGATAGTGTTTTATGTTCAGATAATGCCCGATGACTTTGTCATGCAGCTCCACCGATTTTGA	MNMGNDSNLLIVFYVQIMPDDFVMQLHRF*	2.22	ATG	-15	0.83	TGA	-13	No	No	PA (insB-7; downstream portion)	N/A	No	N/A	N/A	N/A	N/A	N/A
	616939_+	616939	616974	+	ATGTCGCTATCTTTTCCTTTGTTTTTATTCAGTTAA	MSLSFPLFLFS*	6.51	ATG	-16	1.66	TAA	-14	Yes	No	CS (pagP)	N/A	Yes	656573	656608	+	N/A	N/A
	617537_-	617537	617370	-	ATGTTACTTATTTTAGCTATTGATTTTAAAGAAGTTACTAAAACTTCATTTGTCTCAAAACTGAAAGCGCATCCAGGCAAAGTACACATTGCCATTGTTGTAGGTACCCGGAATGTAGGTCATCTGAAAAGTCACTGGGCCATAACCCACGGAGGCCAATGGCAGTAG	MLLILAIDFKEVTKTSFVSKLKAHPGKVHIAIVVGTRNVGHLKSHWAITHGGQWQ*	6.51	ATG	-16	0.83	TAG	-14	Yes	No	PA (pagP; downstream portion)	N/A	Yes	657171	657004	-	N/A	3.544
	618141_-	618141	618115	-	ATGGTTCAGCAGGATGACGAACATTGA	MVQQDDEH*	1.75	ATG	-15	1.25	TGA	-12	No	No	CS (flc)	N/A	Yes	657780	657754	-	N/A	N/A
	629729_-	629729	629619	-	TTGATATCAACCAAAAATTCGCGACGCTACGCGTCCTCAATAGCCGTGCCATCGGGGTCGAGAATGCATGACTTTTCTGTTTTTTTACGGGTAAGCCGCAACGACCATTGA	LISTKNSRRYASSIAVPSGSRMHDFSVFLRVSRNDH*	0.79	TTG	-14	0.83	TGA	-14	No	No	PS (cobC; downstream portion)	N/A	Yes	669366	669256	-	N/A	2.861
	631688_-	631688	631638	-	ATGAACAACTTCTCACACTCACCGGACTTCTGCATGACGACCTGCTGTTGA	MNNFSHSPDFCMTTCC*	2.86	ATG	-15	7.91	TGA	-12	No	No	CS (holA)	N/A	Yes (1 nt substitution)	671325	671275	-	ATGAgCAACTTCTCACACTCACCGGACTTCTGCATGACGACCTGCTGTTGA	N/A
	635853_+	635853	635966	+	TTGAGCCGTAATAGTCTGATTTCGCACAGCAATAAAGAGAATATGGGCCGAATGAAATTCCCCGGCCCTTGTTTTTATCTCTACAGTAAATCCTCAATCTCACGAATTTCTTGA	LSRNSLISHSNKENMGRMKFPGPCFYLYSKSSISRIS*	0.79	TTG	-15	0.83	TGA	-12	No	No	PS (ybeL; downstream portion)	N/A	Yes (3 nt substitution)	675490	675603	+	TTGAGCCGTAATAGTCTGATTTCGCACAGCAATAAAGAGAATATGGGCCGAATGAAATTCCCCGGCCCTTGTTTTTATCTCTACAGTAAATCtTCAgTCTCACGAATTTCcTGA	2.944
	643414_+	643414	643464	+	ATGTTACTGAATTTGCAGTCAATGGGCGCAAGCTGTATTTGTCTCCAGTAA	MLLNLQSMGASCICLQ*	4.6	ATG	-15	1.25	TAA	-13	No	No	CS (insK-2)	N/A	No	N/A	N/A	N/A	N/A	N/A
	643741_+	643741	643761	+	TTGATGAGTTCAGTAATATAA	LMSSVI*	20.01	TTG	-14	2.08	TAA	-14	No	No	CS (insK-2)	N/A	No	N/A	N/A	N/A	N/A	N/A
	647241_+	647241	647261	+	ATGTTCAATTACCCGCAATAA	MFNYPQ*	0.79	ATG	-15	0.83	TAA	-12	No	No	CS (ECD_00624)	N/A	No	N/A	N/A	N/A	N/A	N/A
	651090_-	651090	651037	-	GTGAGATTGAAGACGAGTATGACGAAGAAGATGATATCGACTTCCGTCAGCTGA	VRLKTSMTKKMISTSVS*	1.75	GTG	-14	1.25	TGA	-13	No	No	CS (ybeX)	N/A	Yes	691216	691163	-	N/A	N/A
	663630_+	663630	663719	+	ATGATAACGATATTTGGTGACAAAACTCACAAAAGACACGCGTTTAATTTGCGATACGAATTAAATTTTCACACACTCTGTAGCAGATGA	MITIFGDKTHKRHAFNLRYELNFHTLCSR*	48.75	ATG	-16	0.83	TGA	-14	Yes	No	IS (nagE)	N/A	Yes (1 nt substitution)	703756	703845	+	ATaATAACGATATTTGGTGACAAAACTCACAAAAGACACGCGTTTAATTTGCGATACGAATTAAATTTTCACACACTCTGTAGCAGATGA	4.028
	681588_-	681588	681463	-	TTGAAGATGAACAGGCTATTCGTCGCTTTCTGCGCACGGCGCTGGAGGGCGACGGGATGCGCGTCTTTGAGGCCGAAACGCTGCAACGCGGCTTGCTGGAAGCGGCAACCCGTAAGCCAGATTTGA	LKMNRLFVAFCARRWRATGCASLRPKRCNAACWKRQPVSQI*	1.11	TTG	-14	2.5	TGA	-14	No	No	CS (kdpE)	N/A	Yes	721714	721589	-	N/A	N/A
	734862_+	734862	734870	+	ATGAAATAA	MK*	1.43	ATG	-15	0.83	TAA	-13	No	No	CS (tolR)	N/A	Yes	776201	776209	+	N/A	N/A
	738407_+	738407	738427	+	ATGCTCACAGCCAGCTTTTAA	MLTASF*	2.38	ATG	-14	4.16	TAA	-13	No	No	CS (ybgF)	N/A	Yes	779746	779766	+	N/A	N/A
	742682_+	742682	742702	+	GTGTCCAGCCAGTCCAGATAA	VSSQSR*	2.06	GTG	-16	1.25	TAA	-14	No	No	CA (zitB)	N/A	Yes	784274	784294	+	N/A	N/A
	743018_+	743018	743140	+	GTGAAAATTGCACGGCGAGTAGGGCGAAAAGCAGGGCGGCAGTATCGGTCAACATATGACCCGCATCGGCCAGCAATGCCAGAGAACCAGAAAGAAAACCACCAACGACTTCTACCAGCATAA	VKIARRVGRKAGRQYRSTYDPHRPAMPENQKENHQRLLPA*	6.19	GTG	-16	1.25	TAA	-12	Yes	No	CA (zitB)	N/A	Yes	784610	784732	+	N/A	N/A
	766013_-	766013	765996	-	ATGATTAACAGCCCATGA	MINSP*	5.88	ATG	-16	0.83	TGA	-12	No	No	CA (Rz)	N/A	No	N/A	N/A	N/A	N/A	N/A
	800763_+	800763	800774	+	ATGCCTCCCTGA	MPP*	1.11	ATG	-16	3.74	TGA	-13	No	No	IS (moaA)	N/A	Yes	816770	816781	+	N/A	N/A
	816098_+	816098	816286	+	GTGGGGAAGGTGGCGCAAAATCTGCAAGCGCGAAACCTGCAGAAAAACCGTCTCGCCGCCTCGGCGATGCCAAACCGGCAGGCGAACAACAACGTCGCCGCCGTCCGCGTAAACCTGCCGCTGCGCAGTAATCTTTTATGCCGGGCTATGCCCGGCATCAGGCTGATGAACAAACGCAAAACTGCCTGA	VGKVAQNLQARNLQKNRLAASAMPNRQANNNVAAVRVNLPLRSNLLCRAMPGIRLMNKRKTA*	0.64	GTG	-15	0.83	TGA	-12	No	No	PS (rhlE; downstream portion)	N/A	Yes	832106	832294	+	N/A	3.334
	816098_+	816098	816286	+	GTGGGGAAGGTGGCGCAAAATCTGCAAGCGCGAAACCTGCAGAAAAACCGTCTCGCCGCCTCGGCGATGCCAAACCGGCAGGCGAACAACAACGTCGCCGCCGTCCGCGTAAACCTGCCGCTGCGCAGTAATCTTTTATGCCGGGCTATGCCCGGCATCAGGCTGATGAACAAACGCAAAACTGCCTGA	VGKVAQNLQARNLQKNRLAASAMPNRQANNNVAAVRVNLPLRSNLLCRAMPGIRLMNKRKTA*	0.64	GTG	-15	0.83	TGA	-13	No	No	PS (rhlE; downstream portion)	N/A	Yes	832106	832294	+	N/A	3.334
	821495_+	821495	821554	+	ATGCGTCTGTCGGCAAACAGACAGGGAAATACTTGTGCTGGACGTAGCGTAAACGCCTGA	MRLSANRQGNTCAGRSVNA*	2.54	ATG	-14	0.83	TGA	-14	No	Yes	IA	N/A	Yes (ybiE)	837503	837562	+	N/A	3.532
	836590_+	836590	836604	+	ATGCCACTATCGTAA	MPLS*	0.95	ATG	-15	0.83	TAA	-13	No	No	IS (ECD_00783)	N/A	Yes	852598	852612	+	N/A	N/A
	861638_-	861638	861576	-	ATGAGCAGGTTCTGGAGCACGTTCATCACTACGTGCCGAAACCGAAACACAACCCATTCCTGA	MSRFWSTFITTCRNRNTTHS*	0.64	ATG	-17	0.83	TGA	-14	No	No	CS (rimO)	N/A	Yes (1 nt substitution)	877719	877657	-	ATGAGCAGGTTCTGGAGCACGTTCATCACTACGTGCCaAAACCGAAACACAACCCATTCCTGA	N/A
	874626_-	874626	874573	-	GTGATTGAAATGTTAGGTCTCATGATGCAACATTCCTCGTTTAATGATGATTAA	VIEMLGLMMQHSSFNDD*	2.86	GTG	-16	1.25	TAA	-14	No	No	PA (ECD_00818; upstream portion)	N/A	No	N/A	N/A	N/A	N/A	N/A
	878251_+	878251	878274	+	TTGCATTCAAGATGCAAAATTTAA	LHSRCKI*	4.45	TTG	-14	1.25	TAA	-12	No	No	CS (ECD_00830)	N/A	No	N/A	N/A	N/A	N/A	N/A
	879612_+	879612	879632	+	GTGATTTTTTATTTTCTATAA	VIFYFL*	25.72	GTG	-15	1.25	TAA	-12	Yes	No	CS (ECD_00831)	N/A	No	N/A	N/A	N/A	N/A	N/A
	897731_+	897731	897811	+	TTGAATGTGATAACTGTCAGGCTCTGCATCTGCCCCATATGCAGAATTTCGACGGTGTCTTTGATGCCAAAATCGATCTGA	LNVITVRLCICPICRISTVSLMPKSI*	10.48	TTG	-15	3.33	TGA	-13	Yes	No	CS (ybjN)	N/A	Yes	893027	893107	+	N/A	N/A
	898268_+	898268	898300	+	ATGCATAAAAATTTGTTAAATACCGTTTTTTAA	MHKNLLNTVF*	1.27	ATG	-14	0.83	TAA	-14	No	No	IS (potF)	N/A	Yes	893564	893596	+	N/A	N/A
	903218_+	903218	903304	+	ATGTATGCAGTGCGCACTTTACGACGCGGGTCGCTGTCGTTCCTGTCAGTGGATAACGCAGCCGATTCCAGAGCAACTCTCCGCTAA	MYAVRTLRRGSLSFLSVDNAADSRATLR*	11.59	ATG	-17	1.25	TAA	-13	Yes	No	PS (rlmC; upstream portion)	N/A	Yes (1 nt substitution)	898514	898600	+	ATGTATGCAGTGCGCACTTTACGACGCGGGTCGCTGTCGTTCCTGTCAGTGGATAAtGCAGCCGATTCCAGAGCAACTCTCCGCTAA	N/A
	905143_-	905143	905063	-	TTGATATCGATCTGGCAAAAGCCTTGTGCAAACAAATGCAGGCAGAATGTACTTTTACTAATCACGCGTTCGACAGCCTGA	LISIWQKPCANKCRQNVLLLITRSTA*	0.79	TTG	-15	2.08	TGA	-13	No	No	CS (artJ)	N/A	Yes	900439	900359	-	N/A	N/A
	911125_+	911125	911226	+	ATGAATAAAGTTACGCACACCCCAGGCGACAGCCCATTCACCCAGGCGGCGAGTGGCGCGAACGTTAGCCAGATCGAAAGCCTGTTGTGTCCCCCAGGGTGA	MNKVTHTPGDSPFTQAASGANVSQIESLLCPPG*	35.89	ATG	-15	2.08	TGA	-14	No	No	CA (ybjS)	N/A	Yes	906421	906522	+	N/A	N/A
	931202_-	931202	931173	-	ATGAAGTACTTTGGAAGTATAAGTCCGTAA	MKYFGSISP*	2.06	ATG	-16	4.99	TAA	-12	No	No	IA	N/A	Yes	926146	926117	-	N/A	N/A
	955906_-	955906	955823	-	GTGACTGGTTCCGCGCCTGCAAAAAAGAAGGCATTCATACCTGTCTGGACACCAACGGTTTTGTTCGTCGTTACGATCCGGTGA	VTGSAPAKKKAFIPVWTPTVLFVVTIR*	0.64	GTG	-16	0.83	TGA	-13	No	No	CS (pflA)	N/A	Yes	950815	950732	-	N/A	N/A
	971486_-	971486	971277	-	ATGCGTTATAGCGCGATGCCGATGCGAGTGCCACTTTTCCATTCACTCGCTGAATTAATGGCAACGATGATGAGGTATTACTGCCATGGTGAGGTACCTGAAGCAATGTTGCCTGCACTTGCTGCCAGTAACGGCTTAGCATCTTTTGTTCAGCTGGGGCTTCAATATCACCGGTTAGAAGAATGCTATTCGTCCCGTCATCAACCTTAA	MRYSAMPMRVPLFHSLAELMATMMRYYCHGEVPEAMLPALAASNGLASFVQLGLQYHRLEECYSSRHQP*	1.11	ATG	-14	1.66	TAA	-12	No	No	CA (ycaI)	N/A	Yes	966396	966187	-	N/A	N/A
	995631_+	995631	995675	+	ATGAAGATTCTGCATAGCGCGATTTACGCAACAGGAATAGACTGA	MKILHSAIYATGID*	1.43	ATG	-18	1.25	TGA	-13	No	No	IS (pepN)	N/A	Yes	990542	990586	+	N/A	3.702
	1069546_+	1069546	1069566	+	ATGCGCAACTTGACTATTTAA	MRNLTI*	0.79	ATG	-14	0.83	TAA	-12	No	No	CS (yccE)	N/A	Yes (1 nt substitution)	1065255	1065275	+	ATGCGCAACTcGACTATTTAA	N/A
	1100463_-	1100463	1100380	-	ATGATATCCATACTGACTCCCGAAAAGCATTGTGCGAAATTTATTCGCACTTATCGTTATGATCTACAAAAGCCACCAGCATAA	MISILTPEKHCAKFIRTYRYDLQKPPA*	1.91	ATG	-16	0.83	TAA	-13	No	No	PA (ghrA; upstream portion)	N/A	Yes (1 nt substitution)	1097896	1097813	-	ATGATATCCATACTGACTCCCGAAAAGCgTTGTGCGAAATTTATTCGCACTTATCGTTATGATCTACAAAgGCCACCAGCATAA	3.257
	1112098_+	1112098	1112124	+	ATGACAAAGCGTACTGGAACAATCTGA	MTKRTGTI*	0.79	ATG	-16	0.83	TGA	-14	No	No	CS (opgG)	N/A	Yes	1109531	1109557	+	N/A	N/A
	1112119_-	1112119	1112096	-	TTGTTCCAGTACGCTTTGTCATGA	LFQYALS*	0.64	TTG	-14	0.83	TGA	-14	No	No	CA (opgG)	N/A	Yes	1109552	1109529	-	N/A	N/A
	1112260_+	1112260	1112277	+	ATGACAAAGATACGGTAA	MTKIR*	3.33	ATG	-14	0.83	TAA	-13	No	No	CS (opgG)	N/A	Yes	1109693	1109710	+	N/A	N/A
	1112260_+	1112260	1112277	+	ATGACAAAGATACGGTAA	MTKIR*	3.33	ATG	-14	0.83	TAA	-14	No	No	CS (opgG)	N/A	Yes	1109693	1109710	+	N/A	N/A
	1116435_-	1116435	1116355	-	TTGAGCCACCGCTGGATACCGAGGAAGGACGCGCAGCAGCTGATGAGTGGGATGAACGTTAATCACTCATACGGGCCATGA	LSHRWIPRKDAQQLMSGMNVNHSYGP*	7.78	TTG	-14	4.99	TGA	-12	Yes	No	PA (yceK; downstream portion)	N/A	Yes	1113868	1113788	-	N/A	N/A
	1148573_-	1148573	1148523	-	TTGCGCCGGATGTGGTTACGTCGCATCCGGCAATCGGTGCTGGCGGCCTGA	LRRMWLRRIRQSVLAA*	0.64	TTG	-14	1.66	TGA	-12	No	No	IA	N/A	Yes	1146006	1145956	-	N/A	2.15
	1168970_+	1168970	1169017	+	GTGAACTGCTGGTTCCGGAACGTAAAATCGCCTATGACACACTGGTAA	VNCWFRNVKSPMTHW*	0.64	GTG	-16	0.83	TAA	-13	No	No	CS (ndh)	N/A	Yes (1 nt substitution)	1166395	1166442	+	GTGAACTGCTGGTTCCGGAACGTAAAATCGCCTATGACACcCTGGTAA	N/A
	1170733_-	1170733	1170689	-	TTGTTATACTTTGTTATTCAAAATCAGTTGCCCATTACTATCTAG	LLYFVIQNQLPITI*	3.33	TTG	-14	4.16	TAG	-13	Yes	No	PA (ycfJ; downstream portion)	N/A	Yes (2 nt substitution)	1168141	1168097	-	TTGTTATACTTTGTTATTCAAAATCAGTTGCCCgTTgCTATCTAG	N/A
	1171222_-	1171222	1171067	-	GTGCCGTTCTCGACCGCTATATCGATCGTTTTGCCGCTAAGCATGAAGCACAGCTGTTTTGTGAAGAGAAAAGCGTGGAGTCTGCGCTGGCTGACTATTTTGCTGCCATCGCCAACTGCTTTACCAGCAAAGACACCCCGGCAGGCTGCTTCATGA	VPFSTAISIVLPLSMKHSCFVKRKAWSLRWLTILLPSPTALPAKTPRQAAS*	3.02	GTG	-16	0.83	TGA	-13	No	No	CS (ycfQ)	N/A	Yes	1168630	1168475	-	N/A	N/A
	1171222_-	1171222	1171067	-	GTGCCGTTCTCGACCGCTATATCGATCGTTTTGCCGCTAAGCATGAAGCACAGCTGTTTTGTGAAGAGAAAAGCGTGGAGTCTGCGCTGGCTGACTATTTTGCTGCCATCGCCAACTGCTTTACCAGCAAAGACACCCCGGCAGGCTGCTTCATGA	VPFSTAISIVLPLSMKHSCFVKRKAWSLRWLTILLPSPTALPAKTPRQAAS*	3.02	GTG	-16	0.83	TGA	-12	No	No	CS (ycfQ)	N/A	Yes	1168630	1168475	-	N/A	N/A
	ymgN	1215527	1215586	+	ATGGCCTTTTCTGAACTCAACATTGACATTCTTACCCGCAGCAAAGCTCGTGGAGGTTAG	MAFSELNIDILTRSKARGG*	0.64	ATG	-15	1.25	TAG	-14	No	No	CA (pliG)	N/A	Yes	1227368	1227427	+	N/A	N/A
	1215589_+	1215589	1215615	+	GTGCAAACAGCAATACAGCCTTACTGA	VQTAIQPY*	3.02	GTG	-15	1.25	TGA	-12	No	No	CA (pliG)	N/A	No	N/A	N/A	N/A	N/A	N/A
	1245494_-	1245494	1245411	-	ATGACGCGAAAGCTGAGCTGGCGGTCCTGGAAAAATGCCTGCCCCAGTTGGAAAATGCAGGTATGCTGCGCGCGCTGGATTTAA	MTRKLSWRSWKNACPSWKMQVCCARWI*	1.11	ATG	-14	1.25	TAA	-13	No	No	CS (ychF)	N/A	Yes (1 nt substitution )	1257344	1257263	-	AaGACGCGAAAGCTGAGCTGGCGGTCCTGGAAAAATGCCTGCCCCAGTTGGAAAATGCAGGTATGCTGCGCGCGCTGGATTTAA	N/A
	1257658_+	1257658	1257834	+	ATGAAGAGTGCATTCCGGTTTTTCAACAGCTGTTACAGTCATTTCATGAGTGCTCTGGATGAGGCTTCCAGCTCGGGTTGCCAATATTTACTTGTGGAAGTGATAAAGACAAAAATGGCCGCAGGCTGTTACCCCTGCGGCCGGTTTCGGGCGCATATTGCCATCACGGCAGCCTGA	MKSAFRFFNSCYSHFMSALDEASSSGCQYLLVEVIKTKMAAGCYPCGRFRAHIAITAA*	0.95	ATG	-17	5.41	TGA	-13	No	No	IA	N/A	Yes	1269512	1269688	+	N/A	2.308
	1275710_-	1275710	1275678	-	ATGTCGATCATACCTACACAGCTGAAGATATGA	MSIIPTQLKI*	21.75	ATG	-15	2.5	TGA	-12	Yes	No	CS (purU)	N/A	Yes	1287918	1287886	-	N/A	N/A
	1285305_+	1285305	1285358	+	ATGCTGTCAAAAGGCGTATTGTCAGCGCGTCTTTTCAACCTTATTTATGGCTAA	MLSKGVLSARLFNLIYG*	178.64	ATG	-15	10.82	TAA	-13	Yes	Yes	IS (ychE)	N/A	Yes (ychT)	1298514	1298567	+	N/A	3.63
	1286907_+	1286907	1286930	+	ATGGTTCAGAAGTTCAGTCATTAG	MVQKFSH*	3.81	ATG	-16	2.5	TAG	-12	No	No	CS (oppA)	N/A	Yes	1301315	1301338	+	N/A	N/A
	1316884_-	1316884	1316675	-	ATGAACAAGGATTGCCAACAGCCAAAAGCACCGCGGTGTTTAATATGTTCAAACACCTGGCCCATGTGCTTTCAGAAAAATATCATCTGGTTGATTAAAGCAAAACGCGAGGTCTTAGCCTCGCGTTTGTCTTTTACATCAATGGCTTTTGACCCCGCTGCCACCAGCGTAGCAACAATCGATCGGCGCTCTCTGCCGCGCTGCCGGTGA	MNKDCQQPKAPRCLICSNTWPMCFQKNIIWLIKAKREVLASRLSFTSMAFDPAATSVATIDRRSLPRCR*	1.59	ATG	-15	0.83	TGA	-13	No	No	PA (sohB; downstream portion)	N/A	Yes	1330514	1330305	-	N/A	2.622
	1321518_+	1321518	1321658	+	ATGAGGTTAGCAATGCCTTCTGGAAATCAGGAACCCCGCCGCGATCCTGAATTAAAACGTAAAGCCTGGCTGGCGGTTTTTCTTGGTTCTGCACTTTTCTGGGTGGTTGTCGCACTGCTGATTTGGAAAGTGTGGGGATAA	MRLAMPSGNQEPRRDPELKRKAWLAVFLGSALFWVVVALLIWKVWG*	34.62	ATG	-16	72.82	TAA	-14	Yes	No	IS (acnA)	N/A	Yes (appX/cbdX)	1335148	1335288	+	N/A	2.232
	1321942_+	1321942	1322037	+	ATGATCAACACAAATATGAAATATTGGTCCTGGATGGGCGCGTTTTCTCTGTCGATGCTCTTCTGGGCCGAACTCCTCTGGATCATTACTCACTGA	MINTNMKYWSWMGAFSLSMLFWAELLWIITH*	102.58	ATG	-14	3.33	TGA	-13	Yes	No	IS (acnA)	N/A	Yes (ymiC)	1335572	1335667	+	N/A	2.042
	1325037_-	1325037	1325017	-	TTGTTGAACGCGTACCATTGA	LLNAYH*	42.4	TTG	-15	3.33	TGA	-12	Yes	No	CS (ribA)	N/A	Yes	1338667	1338647	-	N/A	N/A
	1329031_+	1329031	1329174	+	GTGATTCCAACAGCCGTCTGGTCTACTCAACGGAAACCGGACGTATTGATGAGCCCAAAGCGGCCCCTGTACGCCCTAAAGGCGACGGTGTGGTGCGTATTCAGCGTCAGACCAGTGGACGTAAAGGTAAGGGCGTTTGCCTGA	VIPTAVWSTQRKPDVLMSPKRPLYALKATVWCVFSVRPVDVKVRAFA*	60.98	GTG	-14	5.83	TGA	-14	Yes	No	CS (yciH)	N/A	Yes	1342662	1342805	+	N/A	N/A
	1331546_-	1331546	1331529	-	TTGAATACTGCCCTATAG	LNTAL*	0.95	TTG	-14	0.83	TAG	-12	No	No	CS (gmr)	N/A	Yes	1345178	1345161	-	N/A	N/A
	1345710_-	1345710	1345543	-	ATGATGCCGATGATTAAATCCCCGCATGGCGAGGGAGGCTGCGTATGCGCCCCTCCTGCGACTGACTGGACTCCGCCCCCTTTGCTTCCCTTGCTAAACAGGTTTGATTTCAGGTCGACACGACCGCAAACCTTATTACGCAGGGGAGGCAGCAATTATGGCTATTAA	MMPMIKSPHGEGGCVCAPPATDWTPPPLLPLLNRFDFRSTRPQTLLRRGGSNYGY*	34.93	ATG	-14	2.08	TAA	-12	Yes	No	PS (puuP; upstream portion)	N/A	Yes (ymjE, 1 nt substitution)	1359344	1359177	-	ATGATGCCGATGATTAAATCCCCGCATGGCGAGGGAGGCTGCGTATGCGCCCCTCCTGCtACTGACTGGACTCCGCCCCCTTTGCTTCCCTTGCTAAACAGGTTTGATTTCAGGTCGACACGACCGCAAACCTTATTACGCAGGGGAGGCAGCAATTATGGCTATTAA	2.737
	1384911_-	1384911	1384882	-	ATGAAGGTTATCTTTTGCTGTAAACATTAA	MKVIFCCKH*	0.79	ATG	-16	0.83	TAA	-14	No	No	PS (ogt; downstream portion)	N/A	Yes	1399743	1399714	-	N/A	N/A
	1404631_-	1404631	1404614	-	ATGATTAACAGCCCATGA	MINSP*	1.11	ATG	-16	0.83	TGA	-12	No	No	IA	N/A	No	N/A	N/A	N/A	N/A	N/A
	1405517_+	1405517	1405570	+	TTGATGATGTTAGTTCATTACCTCGGGCATATTTGTACTATCGGTCACAGTTAA	LMMLVHYLGHICTIGHS*	30.96	TTG	-15	1.25	TAA	-12	Yes	No	CS (trkG)	N/A	Yes	1424140	1424193	+	N/A	N/A
	1409965_-	1409965	1409852	-	ATGAACAGCATACTGATAATCACTTCTCTCCTTATCATATTCAGCATTTTTAGTCATGCCCTAATAAAATTAGGGATTGGCATATCCAATAACCCAGACAAAACCGATGTATAA	MNSILIITSLLIIFSIFSHALIKLGIGISNNPDKTDV*	53.04	ATG	-14	10.4	TAA	-14	No	No	IS (ynaE)	N/A	Yes (ynaM, 2 nt substitution)	1434406	1434293	-	ATGAACAGCATACTGATAATCACTTCgCTCCTTATCATATTCAGCATTTTTAGTCATGCtCTAATAAAATTAGGGATTGGCATATCCAATAACCCAGACAAAACCGATGTATAA	2.713
	1410567_-	1410567	1410514	-	ATGTCGCAAAATCAAGAAATTAGTAAGAAAGAACAATACAACCTGAACAAGTAA	MSQNQEISKKEQYNLNK*	39.22	ATG	-15	0.83	TAA	-13	Yes	No	IA	N/A	Yes	1435008	1434955	-	N/A	2.172
	1410686_+	1410686	1410820	+	ATGTCAGCACATTTGCGAAATGAATCAAAAAGCCCGCAGCAATGTGCGGGCGTTAGTGTCAGCGCACAACCAGCACGGAGCACTCTGCGTGACGCACTACAGCTGCGGCGTTGGAACCGAGCAGATAAGTGGTGA	MSAHLRNESKSPQQCAGVSVSAQPARSTLRDALQLRRWNRADKW*	2.22	ATG	-16	0.83	TGA	-12	No	Rejected	PA (uspF; downstream portion)	N/A	Yes	1435127	1435261	+	N/A	3.392
	1418785_-	1418785	1418600	-	ATGATTAAACCTTTACGCGTAATGCGTGGGCTTTCATCTAATGCAATACGTGTCCCGAGCGGTAGCCAGATGCCCGCCAGCGTGGGAACCCACAGCCCGAGCGTCATCAGCAGCGTCAACGGCACAAGAATAATCAGTAATAACAGCGCGAGAACGGCTTTATATTTACCCAGCATGGGTAGTTAA	MIKPLRVMRGLSSNAIRVPSGSQMPASVGTHSPSVISSVNGTRIISNNSARTALYLPSMGS*	4.13	ATG	-18	0.83	TAA	-12	Yes	No	PA (ydbH; upstream portion)	N/A	Yes	1443226	1443041	-	N/A	N/A
	1445938_+	1445938	1446006	+	ATGAATCTGCTAGTCAAATGCGCGGGGAAAATCCCCGCGCTTGCCCTTACCTGGACGTGCAGGCCATGA	MNLLVKCAGKIPALALTWTCRP*	42.08	ATG	-14	2.5	TGA	-13	Yes	Yes	PA (hokB; downstream portion)	N/A	Yes (yncP)	1491876	1491944	+	N/A	4.069
	1471257_-	1471257	1471162	-	ATGAATGTTTCCAGTAGAACTGTAGTACTGATAAATGTCTTTGCTGCTGTTGGTTTGTTTACTCTTATCTCTATGAGATTTGGCTGGTTTATTTGA	MNVSSRTVVLINVFAAVGLFTLISMRFGWFI*	21.6	ATG	-14	17.89	TGA	-12	Yes	No	PS (yncL; upstream portion)	N/A	Yes (1 nt substitution)	1517194	1517099	-	ATGAATGTTTCCAGTAGAACTGTAGTACTGATAAATtTCTTTGCTGCTGTTGGTTTGTTTACTCTTATCTCTATGAGATTTGGCTGGTTTATTTGA	4.359
	1474882_-	1474882	1474856	-	ATGATAGTTTTCTATATGCTCCCGTAA	MIVFYMLP*	10.32	ATG	-15	12.48	TAA	-12	No	No	CA (mcbR)	N/A	Yes	1520819	1520793	-	N/A	N/A
	1476389_-	1476389	1476372	-	ATGACCCAGGTGGGCTAA	MTQVG*	1.59	ATG	-15	0.83	TAA	-12	No	No	CS (yncD)	N/A	Yes	1522326	1522309	-	N/A	N/A
	1478592_-	1478592	1478509	-	ATGAAGAAAAACAGGAAATTGTGTTTAAGCCTGAAACGGCGAGCTAATTGCAAAATTGCCCGGCTACGTGCCGGGCAAATTTAG	MKKNRKLCLSLKRRANCKIARLRAGQI*	1.27	ATG	-14	0.83	TAG	-12	No	No	PS (ansP; downstream portion)	N/A	Yes (2 nt substitution)	1524527	1524444	-	ATGAAGAAAAACAGGAAATTGTGTTTAAGCCTGAAACGGCGAGtTAATTGCAAAATTGCCCGGCTACGTGCCGGGCAAATTcAG	5.821
	1486429_+	1486429	1486458	+	ATGATGTTGATTATTATGATAACAATTTGA	MMLIIMITI*	11.43	ATG	-17	0.83	TGA	-12	Yes	No	CS (ydcD)	N/A	Yes	1530337	1530366	+	N/A	N/A
	1486432_+	1486432	1486458	+	ATGTTGATTATTATGATAACAATTTGA	MLIIMITI*	11.43	ATG	-14	0.83	TGA	-12	No	No	CS (ydcD)	N/A	Yes	1530340	1530366	+	N/A	N/A
	1491514_-	1491514	1491413	-	ATGCTTTTACCTCACAACCGTTTCGCGGCAATTCTGCCGGTGTTGTTTTCCCCGCCGATAATCTTAGCGAAGCGCAAATGCAGCTTATCGCCCGCGAGTTAG	MLLPHNRFAAILPVLFSPPIILAKRKCSLSPAS*	2.86	ATG	-15	2.91	TAG	-12	No	No	IA	N/A	Yes	1535833	1535732	-	N/A	1.769
	1491539_-	1491539	1490973	-	ATGAAACCGCAGGTGTACCACGTCGATGCTTTTACCTCACAACCGTTTCGCGGCAATTCTGCCGGTGTTGTTTTCCCCGCCGATAATCTTAGCGAAGCGCAAATGCAGCTTATCGCCCGCGAGTTAGGCCATTCGGAAACTGCTTTTCTGCTGCACAGCGACGACAGCGATGTGCGCATCCGCTACTTTACGCCAACGGTTGAAGTGCCGATTTGCGGTCACGCGACAGTAGCTGCGCACTATGTACGTGCGAAGGTGTTAGGTTTAGGAAATTGCACGATCTGGCAAACATCGCTGGCAGGAAAACATCGCGTGACTATCGAAAAGCACAACGATGATTATCGTATTTCGCTGGAACAAGGTACGCCGGGCTTTGAACTGCCGCTGGAGGGTGAAGTACGCGCGGCGATTATCAACGCATTGCATCTTACTGAAGACGATATTCTGCCGGGTTTGCCGATCCAGGTCGCGACGACCGGGCATTCTAAAGTGATGATCCCATTGAAGCCGGAAGTGGATATCGACGCTCTTTCGCCTGACCTTAGTGCGCTGACCGCTATCAGTTAA	MKPQVYHVDAFTSQPFRGNSAGVVFPADNLSEAQMQLIARELGHSETAFLLHSDDSDVRIRYFTPTVEVPICGHATVAAHYVRAKVLGLGNCTIWQTSLAGKHRVTIEKHNDDYRISLEQGTPGFELPLEGEVRAAIINALHLTEDDILPGLPIQVATTGHSKVMIPLKPEVDIDALSPDLSALTAIS*	1.27	ATG	-14	7.07	TAA	-13	No	No	IA	PhzC-PhzF (PF02567)	No	N/A	N/A	N/A	N/A	1.216
	1557096_+	1557096	1557221	+	ATGGTTATCTTCAGGCGTGAAAAAGTCGCCCTATTAAACGTGATTACGATCACATTCTCAAGACGCTACTTACAAATTACCTACAAGCTTACAACATTAACAGGCGCTGCATGTGGCATCTGTTAA	MVIFRREKVALLNVITITFSRRYLQITYKLTTLTGAACGIC*	0.64	ATG	-18	0.83	TAA	-12	No	No	PA (yneE; upstream portion)	N/A	Yes (3 nt substitution)	1609021	1609146	+	ATGGTTATCTTCAGGCGTGgAAAAGTCGCCCTATTAAACGTGATTACGATCACATTCTCAAGACGCTACTTACAAATTACCTACAAGCTTACAACATTAgCAGGCGCTGCATGTGGCAcCTGTTAA	2.806
	1560415_-	1560415	1560404	-	ATGGACAGATAA	MDR*	0.79	ATG	-14	0.83	TAA	-12	No	No	IS (yneF)	N/A	No	N/A	N/A	N/A	N/A	N/A
	1568192_-	1568192	1568109	-	ATGAGCTACTATTTCACCCCGAAGCGGAAAGCGAAATTTATGACCTCGAACCTATTATGCAAGCAAAGGTACTTAAGGGACTAG	MSYYFTPKRKAKFMTSNLLCKQRYLRD*	51.13	ATG	-18	0.83	TAG	-13	Yes	No	CS (ECD_01488)	N/A	No	N/A	N/A	N/A	N/A	N/A
	1610266_+	1610266	1610301	+	ATGGCAATCACAACTGTTAATTCCTGTCGCGGTTAA	MAITTVNSCRG*	0.64	ATG	-15	2.08	TAA	-14	No	No	CS (dmsD)	N/A	Yes	1665069	1665104	+	N/A	N/A
	1623517_+	1623517	1623549	+	ATGAAAAATGACGCAGACAGTTACACCGTTTAA	MKNDADSYTV*	2.06	ATG	-15	1.25	TAA	-13	No	No	IS (ydgH)	N/A	Yes	1678320	1678352	+	N/A	N/A
	1665608_+	1665608	1665787	+	ATGATATTATGCTCAAGTTTTGCGATGAGCGTAATCAGTTGCTCCAGTTCCTCTGCGGAGATGCCATGTAATATTTCCGCGCGGGTTTTGTTAATAACAGCTTCCATTTCGCTGATCAGCGGCTCTGCCTTTTCCGTCAGTTTAATACGTTTAGCCCGACGATCGCTGGCACAAGTTTGA	MILCSSFAMSVISCSSSSAEMPCNISARVLLITASISLISGSAFSVSLIRLARRSLAQV*	5.72	ATG	-16	2.08	TGA	-12	Yes	No	CA (slyA)	N/A	Yes	1720412	1720591	+	N/A	N/A
	1685065_-	1685065	1685036	-	GTGGTCAGAATATTCACTCGAAGTTGTTGA	VVRIFTRSC*	2.06	GTG	-14	3.74	TGA	-14	No	No	CS (ydhB)	N/A	Yes	1739796	1739767	-	N/A	N/A
	ynhH	1700765	1700959	+	TTGGACTGTAGAACTCAACGACTCAAAAACAGGCACTCACGTTGGGCTGAGACACAAGCACACATTCCTCTGCACGCTTTTTCGATGTCACCTATCCTTAGAGCGAGGCACCACCACTTTCGTAATACCGGATTCGCTTTCCGGCAGTGCGCCCAGAAAGCAAGTTTCTCCCATCCTTCTCAACTTAAAGACTAA	LDCRTQRLKNRHSRWAETQAHIPLHAFSMSPILRARHHHFRNTGFAFRQCAQKASFSHPSQLKD*	3.33	TTG	-15	2.5	TAA	-12	Yes	No	IS (pykF)	N/A	Yes	1755496	1755690	+	N/A	2.262
	1730813_-	1730813	1730646	-	ATGAGTTTTACGTGCATAAACCGACACTGGCGGCGAATCGCCCGGCTATCGTGCGCCGCACCATGGGGTCGAAAAAAATCCGCATGGTTTACGCGCCGACCCAGGAGCACGGCAAGCAGGTTAAAATCGAAGACGTACCGCAGGAACAGCGTGACATCTTCTCGCTGA	MSFTCINRHWRRIARLSCAAPWGRKKSAWFTRRPRSTASRLKSKTYRRNSVTSSR*	0.64	ATG	-14	0.83	TGA	-14	No	No	CS (ppsA)	N/A	Yes	1786397	1786230	-	N/A	N/A
	1747124_-	1747124	1747086	-	ATGTCTTTCATTTGTGTACCTGATTGCGAACCAATTTAG	MSFICVPDCEPI*	1.59	ATG	-15	3.33	TAG	-13	No	No	IS (thrS)	N/A	Yes	1802709	1802671	-	N/A	2.926
	1767679_+	1767679	1767759	+	ATGATTTCTGGAAAAAGTAATAATTTGCACCTATTGGATTGTGCGAAAAAGAGTAATTTGTTCACGCCGGATGCGGCGTGA	MISGKSNNLHLLDCAKKSNLFTPDAA*	0.64	ATG	-16	2.91	TGA	-14	No	No	PS (nadE; downstream portion)	N/A	Yes (1 nt substitution)	1823266	1823346	+	ATGATTTCTGGAAAAAGTAATAATTTGCACaTATTGGATTGTGCGAAAAAGAGTAATTTGTTCACGCCGGATGCGGCGTGA	3.162
	1788512_+	1788512	1788568	+	ATGATAATTCCGCCGCCCATATTAGCTTCGCCGAGGATTTACCGGAGCTATGATTAG	MIIPPPILASPRIYRSYD*	1.91	ATG	-17	0.83	TAG	-13	No	No	CA (ynjI)	N/A	Yes	1844136	1844192	+	N/A	N/A
	1797292_-	1797292	1797281	-	ATGGACTGGTGA	MDW*	0.64	ATG	-14	1.66	TGA	-12	No	No	CS (ydjE)	N/A	Yes	1852916	1852905	-	N/A	N/A
	1823251_+	1823251	1823325	+	ATGAAAAAAACAACGATTATTATGATGGGTGTGGCGATTATTGTCGTACTCGGCACTGAGCTGGGATGGTGGTAA	MKKTTIIMMGVAIIVVLGTELGWW*	160.06	ATG	-14	6.24	TAA	-12	Yes	No	IA	N/A	Yes (yoaJ)	1878874	1878948	+	N/A	1.843
	1854191_-	1854191	1854156	-	GTGGTTTTTTATCAATCGTGCCAGTTCTCGGACTAA	VVFYQSCQFSD*	1.43	GTG	-16	4.16	TAA	-13	No	No	CS (yebO)	N/A	Yes (1 nt substitution)	1908465	1908430	-	GTGGTTTTTTATCAATCGTGCCAGTTCaCGGACTAA	N/A
	1868456_-	1868456	1868403	-	ATGAACAGATGGCGATGGATGCGCTGGCATCCCAGCAGATGTCTTTGTGGTTGA	MNRWRWMRWHPSRCLCG*	0.64	ATG	-16	0.83	TGA	-14	No	No	CS (pphA)	N/A	Yes	1922731	1922678	-	N/A	N/A
	1871195_+	1871195	1871230	+	ATGAGCCTCGTAAAACCTCACTCACCGAACAGGTAG	MSLVKPHSPNR*	1.43	ATG	-16	0.83	TAG	-14	No	No	CS (yobB)	N/A	Yes	1925471	1925506	+	N/A	N/A
	1875602_+	1875602	1875844	+	GTGAAAGTAGTTTGTCGTTTTGAGTGGCATTGTTTGATGCTGATTGCCCGATGCGACGCTGTTGCGTCTTCTCAGGCCTACGATTGTGGTGCGTTCTGGGGCGGACAAGGCACTCGCGCCGCATCCGCCAACGGTCAATCGAATTATCAGAAGCCATTAACGCCGCTGATATTCCGCCATTCCCGCTTTGCAGTCCACGCTGACCTGGTAATGAATATCGGCACTTTTACCACGCACGGTTAG	VKVVCRFEWHCLMLIARCDAVASSQAYDCGAFWGGQGTRAASANGQSNYQKPLTPLIFRHSRFAVHADLVMNIGTFTTHG*	1.27	GTG	-16	0.83	TAG	-13	No	No	PA (yebF; downstream portion)	N/A	Yes (1 nt substitution)	1929878	1930120	+	GTGAAAGTAGTTTGTCGTTTTGAGTGGCATTGTTTGATGCTGATTGCCCGATGCGACGCTGTTGCGTCTTCTCAGGCCTACGATTGTGGTGCGTTCTGGGGCGGACAAGGCACTCGCGCCGCATCCGCCAACaGTCAATCGAATTATCAGAAGCCATTAACGCCGCTGATATTCCGCCATTCCCGCTTTGCAGTCCACGCTGACCTGGTAATGAATATCGGCACTTTTACCACGCACGGTTAG	1.773
	1875864_-	1875864	1875841	-	ATGATAAATGGTCAGTACCGCTAA	MINGQYR*	4.13	ATG	-15	1.66	TAA	-12	Yes	No	CS (yebF)	N/A	Yes	1930140	1930117	-	N/A	N/A
	1876389_-	1876389	1876345	-	ATGATAAAATGCTTGATACGGCGGATCTGCTTGACACCTGGCTGA	MIKCLIRRICLTPG*	25.09	ATG	-14	0.83	TGA	-14	Yes	No	CS (yebG)	N/A	Yes (1 nt substitution)	1930665	1930621	-	ATGAcAAAATGCTTGATACGGCGGATCTGCTTGACACCTGGCTGA	N/A
	1882207_-	1882207	1882145	-	ATGATTTTTTTATCAGTTTTGCCGCACTTTGCGCGCTTTTCCCGTAATCGCACGGGTGGATAA	MIFLSVLPHFARFSRNRTGG*	11.12	ATG	-15	9.57	TAA	-12	Yes	No	IS (zwf)	N/A	Yes	1936483	1936421	-	N/A	2.579
	1890856_-	1890856	1890803	-	GTGAAGGTCCGGCGGCACGCTCCATTAAAATTGATTTGCCGCCGTTTACCCTGA	VKVRRHAPLKLICRRLP*	0.64	GTG	-15	0.83	TGA	-13	No	No	CS (ruvB)	N/A	Yes	1944938	1944885	-	N/A	N/A
	1897545_+	1897545	1897553	+	ATGATTTAG	MI*	1.43	ATG	-14	2.08	TAG	-12	No	No	CS (yecE)	N/A	Yes	1951627	1951635	+	N/A	N/A
	1907914_-	1907914	1907894	-	ATGTTAATACAAGAAATTTAA	MLIQEI*	5.72	ATG	-15	2.5	TAA	-12	No	No	CA (yecT)	N/A	Yes	1961996	1961976	-	N/A	N/A
	1907914_-	1907914	1907894	-	ATGTTAATACAAGAAATTTAA	MLIQEI*	5.72	ATG	-14	2.5	TAA	-12	No	No	CA (yecT)	N/A	Yes	1961996	1961976	-	N/A	N/A
	1935867_-	1935867	1935772	-	ATGCCAGTACCGCCAGCGCCACACCGGCGTAACCCAGCGCCATCACAAATCCTCGTGGATAAAACAGTGCAAACGCCAACGGCGGCAGAAAGGTAA	MPVPPAPHRRNPAPSQILVDKTVQTPTAAER*	3.33	ATG	-17	0.83	TAA	-12	No	No	CA (tyrP)	N/A	Yes (1 nt substitution)	1990725	1990630	-	ATGCCAGTACCGCCAGCGCCACACCGGCGTAACCCAGCGCCATCACAAATCCTCGTGGATAAAACAGTGCAAACGCCAACGGCGGCAGAAAcGTAA	N/A
	1956827_+	1956827	1956847	+	ATGTATACGAAATCCGTGTGA	MYTKSV*	12.39	ATG	-15	1.25	TGA	-14	Yes	No	CS (yeeJ)	N/A	Yes	2051680	2051700	+	N/A	N/A
	yoeJ	1975721	1975671	-	ATGATAGTGAAAAGGGATAAAAGCATTGTCATCTGCGGCAGCTATGAGTAA	MIVKRDKSIVICGSYE*	7.62	ATG	-15	4.99	TAA	-12	Yes	No	IS (yeeX)	N/A	Yes	2079477	2079427	-	N/A	3.504
	1993488_-	1993488	1993468	-	ATGCGAATCAGGCGCAGGTGA	MRIRRR*	0.79	ATG	-17	1.25	TGA	-13	No	No	CS (wzzB)	N/A	Yes	2097685	2097665	-	N/A	N/A
	1994767_-	1994767	1994753	-	ATGCAGAAAGTTTAG	MQKV*	4.45	ATG	-17	7.07	TAG	-14	No	No	CS (ugd)	N/A	Yes	2098964	2098950	-	N/A	N/A
	1995451_-	1995451	1995437	-	ATGATTCACAGTTAA	MIHS*	94.16	ATG	-15	8.74	TAA	-12	No	No	IS (ugd)	N/A	Yes	2099648	2099634	-	N/A	N/A
	1999284_-	1999284	1999276	-	ATGCTGTAA	ML*	11.12	ATG	-14	1.25	TAA	-12	No	No	CS (manC)	N/A	No	N/A	N/A	N/A	N/A	N/A
	2000655_-	2000655	2000587	-	ATGGCGTTGGATGCCGGGCAACTGCCCGCATTATGGGCGTTGGCCTCAACACGATTTTACGTCACTTAA	MALDAGQLPALWALASTRFYVT*	0.64	ATG	-18	0.83	TAA	-14	No	No	PS (insB-14; upstream portion)	N/A	No	N/A	N/A	N/A	N/A	N/A
	2001804_-	2001804	2001769	-	ATGCTGATATTGATTCAATTTGTGATGCTATGTTAA	MLILIQFVMLC*	4.13	ATG	-15	0.83	TAA	-12	No	No	CS (wbbC)	N/A	No	N/A	N/A	N/A	N/A	N/A
	2002053_-	2002053	2002024	-	ATGGAGCTAAGAAAATTTTACAGGACTTGA	MELRKFYRT*	37.95	ATG	-14	50.76	TGA	-12	Yes	No	CS (wbbC)	N/A	No	N/A	N/A	N/A	N/A	N/A
	2002149_-	2002149	2002126	-	ATGAAGATAAACAATACGATTTGA	MKINNTI*	70.5	ATG	-17	74.9	TGA	-12	Yes	No	CS (wbbC)	N/A	No	N/A	N/A	N/A	N/A	N/A
	2002945_-	2002945	2002919	-	GTGTTTTCTATTTACAATGCTATCTAA	VFSIYNAI*	2.22	GTG	-15	0.83	TAA	-12	No	No	CS (wzy)	N/A	No	N/A	N/A	N/A	N/A	N/A
	2004325_-	2004325	2004296	-	ATGGCTATATATCTTCCTTTTGTATGCTAA	MAIYLPFVC*	58.28	ATG	-16	19.97	TAA	-12	Yes	No	CS (wbbB)	N/A	No	N/A	N/A	N/A	N/A	N/A
	2004965_-	2004965	2004909	-	TTGGAAAATAGCACCAAGTACATGTGCAACATATATTATGAAAGCCAGGGTTTTTGA	LENSTKYMCNIYYESQGF*	60.18	TTG	-15	2.08	TGA	-12	Yes	No	CS (wbbA)	N/A	No	N/A	N/A	N/A	N/A	N/A
	2005419_-	2005419	2005402	-	ATGAAAATTGTTTTATAA	MKIVL*	40.33	ATG	-14	3.33	TAA	-12	No	No	CS (wbbA)	N/A	No	N/A	N/A	N/A	N/A	N/A
	2007362_-	2007362	2007351	-	ATGTTTAATTAG	MFN*	11.12	ATG	-15	2.08	TAG	-12	No	No	CS (wzx)	N/A	No	N/A	N/A	N/A	N/A	N/A
	2007780_-	2007780	2007766	-	ATGATGCTTATTTAA	MMLI*	63.04	ATG	-16	18.72	TAA	-12	Yes	No	CS (wzx)	N/A	No	N/A	N/A	N/A	N/A	N/A
	2008020_-	2008020	2007976	-	ATGAAACATTCAAAAAGCTATTTTCATTTAGCAGTAACTTACTAA	MKHSKSYFHLAVTY*	14.13	ATG	-16	32.04	TAA	-12	No	No	CS (wzx)	N/A	No	N/A	N/A	N/A	N/A	N/A
	2008108_+	2008108	2008167	+	ATGTCCATACTCCATAACCCAAAGCAGCTAACGTTATCGCTATTACACTACTACTGGTAA	MSILHNPKQLTLSLLHYYW*	6.67	ATG	-15	0.83	TAA	-14	Yes	No	CA (wzx)	N/A	No	N/A	N/A	N/A	N/A	N/A
	2008722_-	2008722	2008708	-	ATGATGAATATTTAG	MMNI*	198.81	ATG	-15	12.48	TAG	-13	Yes	No	CS (rmlC)	N/A	No	N/A	N/A	N/A	N/A	N/A
	2008812_-	2008812	2008798	-	ATGGTTTTGAAGTGA	MVLK*	8.57	ATG	-14	2.5	TGA	-12	No	No	CS (rmlC)	N/A	No	N/A	N/A	N/A	N/A	N/A
	2010836_-	2010836	2010807	-	TTGTTAATGCGGCTGCTCACACTGCAGTAG	LLMRLLTLQ*	0.79	TTG	-15	0.83	TAG	-12	No	No	CS (rfbD)	N/A	No	N/A	N/A	N/A	N/A	N/A
	2070653_-	2070653	2070588	-	ATGGTATCGTGCGCGTTGCAGAAAGCGTCATTCCTGAAATTAAACATCAGGATGAGGTGCGGGTAA	MVSCALQKASFLKLNIRMRCG*	16.67	ATG	-14	2.08	TAA	-13	No	No	CS (gatD)	N/A	Yes	2172848	2172783	-	N/A	N/A
	2073550_-	2073550	2073497	-	ATGCCGCCAATACTTTACGCACGCATCAAAAGGCCTTTATTGCCCGTGGGCTGA	MPPILYARIKRPLLPVG*	0.64	ATG	-18	1.25	TGA	-12	No	No	CS (gatZ)	N/A	Yes (1 nt substitution)	2465909	2465962	+	ATGCCGCCAATACTTTACGtACGCATCAAAAGGCCTTTATTGCCCGTGGGCTGA	N/A
	2084291_+	2084291	2084311	+	TTGTTCGAAACGTTCTTCTAA	LFETFF*	3.18	TTG	-15	0.83	TAA	-12	No	No	CA (ECD_02035)	N/A	No	N/A	N/A	N/A	N/A	N/A
	2106100_-	2106100	2106083	-	TTGAAAGCCTTCATGTAA	LKAFM*	1.59	TTG	-14	0.83	TAA	-12	No	No	PA (yehR; upstream portion)	N/A	Yes	2211238	2211221	-	N/A	N/A
	2135247_-	2135247	2135110	-	ATGAATAAGAAGGTGTTAACCCTGTCTGCTGTGATGGCCAGCATGTTATTCGGTGCCGCTGCACACGCTGCTGATACCCGCATTGGTGTAACAATCTATAAGTACGACGATAACTTTTGTAGTGCGCAAGGCTATTGA	MNKKVLTLSAVMASMLFGAAAHAADTRIGVTIYKYDDNFCSAQGY*	9.85	ATG	-14	0.83	TGA	-12	Yes	No	IS (mglA)	N/A	Yes (1 nt substitution, 5 nt insertion)	2240348	2240206	-	ATGAATAAGAAGGTGTTAACCCTGTCTGCTGTGATGGCCAGCATGTTATTCGGTGCCGCTGCACACGCTGCTGATACtCGCATTGGTGTAACAATCTATAAGTACGACGATAACTTTatgtcTGTAGTGCGCAAGGCTATTGA	1.942
	2160958_-	2160958	2160806	-	GTGTTCAGGAAGCGCAAAATAGAAGATTGGTATAATAAATTAAAAAAGGGACAGCCTGAGCTATCCCTTTTCTGCATGCGGCTGAAGTTAGTCAGCACGCCCCATATAACGGCGTTCTTCGATATGGATACGAATTTTTTCGCCTGGGCTTAA	VFRKRKIEDWYNKLKKGQPELSLFCMRLKLVSTPHITAFFDMDTNFFAWA*	0.79	GTG	-14	0.83	TAA	-12	No	No	PA (yeiP; downstream portion)	N/A	Yes (1 nt substitution)	2266109	2265957	-	GTGTTCAGGAAGCGCAAAATAGAAGATTGGTATAATAAATTAAAAAAGGGACAGCCTGAGCTATCCCTTTTCTGCATGCGGCTGAAGTTAGTCAGCACGCCCCATATAACGGCGTTCTTCGATATGGATACGAATTTTTTCGCCcGGGCTTAA	3.152
	2161006_-	2161006	2160806	-	ATGAAGTGTGAGGGCGATCAATCAACGAGTGAATATTGCGGGCGTAAGGTGTTCAGGAAGCGCAAAATAGAAGATTGGTATAATAAATTAAAAAAGGGACAGCCTGAGCTATCCCTTTTCTGCATGCGGCTGAAGTTAGTCAGCACGCCCCATATAACGGCGTTCTTCGATATGGATACGAATTTTTTCGCCTGGGCTTAA	MKCEGDQSTSEYCGRKVFRKRKIEDWYNKLKKGQPELSLFCMRLKLVSTPHITAFFDMDTNFFAWA*	0.64	ATG	-15	0.83	TAA	-12	No	No	PA (yeiP; downstream portion)	N/A	Yes (3 nt substitution)	2266157	2265957	-	ATGAAGTGTGAGGGCGATCAATCAACGAGTGAAaATTGaGGGCGTAAGGTGTTCAGGAAGCGCAAAATAGAAGATTGGTATAATAAATTAAAAAAGGGACAGCCTGAGCTATCCCTTTTCTGCATGCGGCTGAAGTTAGTCAGCACGCCCCATATAACGGCGTTCTTCGATATGGATACGAATTTTTTCGCCcGGGCTTAA	2.327
	2172062_-	2172062	2172039	-	ATGTTTTTCACCACCACATTATGA	MFFTTTL*	1.11	ATG	-16	1.25	TGA	-14	No	No	CA (yejF)	N/A	Yes	2277213	2277190	-	N/A	N/A
	2178363_-	2178363	2178334	-	ATGCGGATATTGTTGCGCGTATCGATTTAA	MRILLRVSI*	0.79	ATG	-18	0.83	TAA	-12	No	No	CS (yejK)	N/A	Yes	2283514	2283485	-	N/A	N/A
	2178895_+	2178895	2178903	+	ATGATTTAA	MI*	10.16	ATG	-14	3.33	TAA	-12	No	No	IS (yejL)	N/A	Yes	2284046	2284054	+	N/A	N/A
	2179003_+	2179003	2179080	+	ATGAACAGGTTGAACAATTGCTCGCAGAGCTGCTCAACGTACTGGAAAAACATAAGGCTCCGACCGACCTTTCCCTGA	MNRLNNCSQSCSTYWKNIRLRPTFP*	26.2	ATG	-15	1.25	TGA	-13	Yes	No	CS (yejL)	N/A	Yes	2284154	2284231	+	N/A	N/A
	2279139_-	2279139	2279107	-	ATGAACGTATCCATACCCGCGACATGCGCATGA	MNVSIPATCA*	2.7	ATG	-18	2.08	TGA	-13	No	No	CS (nuoM)	N/A	Yes	2391954	2391922	-	N/A	N/A
	2289032_-	2289032	2288937	-	TTGCGACAGCGTGGTCTGTCATATCAACGGGTATCAGGGTATTCAGGCGGCACTCGAGAAAAAGCTGAACATCAAACCAGGGCAAACGACATTTGA	LRQRGLSYQRVSGYSGGTREKAEHQTRANDI*	0.64	TTG	-15	27.46	TGA	-12	No	No	CS (nuoE)	N/A	Yes (3 nt substitution)	2401780	2401685	-	TTGtGACAGCGTGGTCTGTCATATCAACGGtTATCAGGGTATTCAGGCGGCgCTCGAGAAAAAGCTGAACATCAAACCAGGGCAAACGACATTTGA	N/A
	2306383_-	2306383	2306207	-	ATGAAGAGAACGAAGTCATTGCACAAGCCAGCCGGGAACAAATGCGGGCACAGTGTCTGCGTCATCGTGCAACTTACATCGTCGTGCATGATGGCATGGGCAAAATTCTGGTCCAGCGTCGTACCGAGACAAAAGACTTTTTACCCGGCATGTTGGATGCGACCGCAGGCGGTGTAG	MKRTKSLHKPAGNKCGHSVCVIVQLTSSCMMAWAKFWSSVVPRQKTFYPACWMRPQAV*	45.1	ATG	-14	2.5	TAG	-12	Yes	No	CS (yfcD)	N/A	Yes (1 nt substitution)	2419130	2418954	-	ATGAAGAGAACGAAGTCATTGCACAAGCCAGCCGGGAACAAATGCGGGCACAGTGTCTGCGTCATCGTGCAACTTACATCGTCGTGCATGATGGCATGGGCAAAATTCTGGTCCAGCGTCGTACCGAGACAAAAGACTTTTTACCCGGCATGTTaGATGCGACCGCAGGCGGTGTAG	N/A
	2317489_-	2317489	2317451	-	GTGCGGTATTGTCGGTATCGCCGGTGTTATGCCGGTTAA	VRYCRYRRCYAG*	10.64	GTG	-14	1.66	TAA	-13	No	No	CS (purF)	N/A	Yes	2430236	2430198	-	N/A	N/A
	2336804_-	2336804	2336778	-	TTGAAAAAACTGTCTCTACCTATTTAA	LKKLSLPI*	19.37	TTG	-15	11.23	TAA	-12	Yes	No	CS (yfcO)	N/A	No	N/A	N/A	N/A	N/A	N/A
	2336852_-	2336852	2336778	-	GTGTCAATCATAATCTTGGCATTAGCCTTCATTCTACGGGAGGGTTTATTGAAAAAACTGTCTCTACCTATTTAA	VSIIILALAFILREGLLKKLSLPI*	5.08	GTG	-15	11.23	TAA	-12	Yes	No	CS (yfcO)	N/A	No	N/A	N/A	N/A	N/A	N/A
	2358668_-	2358668	2358648	-	ATGAAATTAATAATGAAATAA	MKLIMK*	2.86	ATG	-14	0.83	TAA	-13	No	No	CS (emrY)	N/A	Yes	2480780	2480760	-	N/A	N/A
	2376355_-	2376355	2376344	-	TTGTTAGCGTAG	LLA*	17.78	TTG	-14	1.25	TAG	-14	No	No	IS (alaC)	N/A	No	N/A	N/A	N/A	N/A	N/A
	2376355_-	2376355	2376344	-	TTGTTAGCGTAG	LLA*	17.78	TTG	-14	1.25	TAG	-12	No	No	IS (alaC)	N/A	No	N/A	N/A	N/A	N/A	N/A
	ypeD	2390662	2390573	-	ATGAATTTGATAATCATTCTCGTTTGGCATAGCATGAAACATAGCAAAGGCTATGTTTTAGAGGCACAAGATGACGAACTATCGCGTTGA	MNLIIILVWHSMKHSKGYVLEAQDDELSR*	4.76	ATG	-14	3.33	TGA	-13	Yes	No	PS (mntH; upstream portion)	N/A	Yes	2512776	2512687	-	N/A	2.423
	2403768_-	2403768	2403718	-	ATGTTCGAAAAAACAGCAAAAAGCACGATTTCATCTATCTTTGTGCTGTGA	MFEKTAKSTISSIFVL*	3.33	ATG	-16	0.83	TGA	-14	No	No	IS (zipA)	N/A	Yes	2531381	2531331	-	N/A	2.039
	2403783_-	2403783	2403772	-	ATGGACAGTTAG	MDS*	0.79	ATG	-14	0.83	TAG	-12	No	No	IS (zipA)	N/A	Yes	2531396	2531385	-	N/A	N/A
	2411062_-	2411062	2411030	-	TTGGAGACTGATGACAAACGCAAAACTGCCTGA	LETDDKRKTA*	13.81	TTG	-15	12.48	TGA	-12	Yes	No	IA	N/A	Yes (1 nt substitution)	2538659	2538627	-	TcGGAGACTGATGACAAACGCAAAACTGCCTGA	N/A
	2450094_+	2450094	2450114	+	ATGTTCATGTGCCCAGAATAA	MFMCPE*	3.18	ATG	-15	1.25	TAA	-14	No	No	IS (narQ)	N/A	Yes	2585605	2585625	+	N/A	N/A
	2501688_-	2501688	2501635	-	GTGAGTTTATCTGTATTGATACCGGCGGGATTGATGGCACAGAAGACGGTGTAG	VSLSVLIPAGLMAQKTV*	0.95	GTG	-14	0.83	TAG	-13	No	No	CS (der)	N/A	Yes	2637208	2637155	-	N/A	N/A
	2509166_-	2509166	2509143	-	TTGATGGTCTGGTTGAATTCATGA	LMVWLNS*	0.95	TTG	-14	1.66	TGA	-13	No	No	CS (ndk)	N/A	Yes	2644686	2644663	-	N/A	N/A
	2519064_+	2519064	2519078	+	ATGACAATGCGGTGA	MTMR*	6.19	ATG	-17	0.83	TGA	-13	No	No	CS (ECD_04289)	N/A	No	N/A	N/A	N/A	N/A	N/A
	2551744_-	2551744	2551709	-	ATGAGTAAACATACGGTCGTAGAAATGGGCGGTTAA	MSKHTVVEMGG*	0.95	ATG	-15	1.25	TAA	-13	No	No	CA (hmp)	N/A	Yes	2685939	2685904	-	N/A	N/A
	2563871_-	2563871	2563860	-	ATGTTCAGATAA	MFR*	0.79	ATG	-17	3.33	TAA	-13	No	No	CA (insB-19)	N/A	No	N/A	N/A	N/A	N/A	N/A
	2566594_+	2566594	2566608	+	ATGACATTAGCATAA	MTLA*	0.95	ATG	-16	0.83	TAA	-12	No	No	IA	N/A	Yes	2699995	2700009	+	N/A	N/A
	2571584_-	2571584	2571549	-	ATGGCATTAAAGATCCTATCTACCAGAAAACGCTGA	MALKILSTRKR*	0.95	ATG	-15	1.25	TGA	-12	No	No	CS (lepB)	N/A	Yes	2704984	2704949	-	N/A	N/A
	2584122_-	2584122	2583874	-	TTGGTGAATGGTGGCGTCAGAATAAAGCCTGATAAATCAGCCGGGTGGCAACTCTGCCATCCGGCATTTTCCCGCAAATTTACTCACTCTCTGCCGGTAATACTGGCATCCAGTCAATCGGCGTCTCGCCATGTTGTTCCAGCCACTGATTTGCCAGCACAAAATGGTTGCAGCCAAAGAATCCACGATGCGCCGAAAGCGGCGACGGATGCGGTGCTTTCAGTACATGATGGCGTTGCTTATCTATAA	LVNGGVRIKPDKSAGWQLCHPAFSRKFTHSLPVILASSQSASRHVVPATDLPAQNGCSQRIHDAPKAATDAVLSVHDGVAYL*	0.64	TTG	-15	2.91	TAA	-13	No	No	PA (ung; downstream portion)	N/A	Yes (2 nt substitution)	2717522	2717274	-	TTGGTGAATGGTGGCGTCAGAATAAAGCCTGATAAATCAGCCGGGTGGCAACTCTGCCATCCGGCATTTcCCCGCAAATTTACTCACTCTCTGCCGGTAATACTGGCATCCAGTCAATCGGCGTCTCGCCAcGTTGTTCCAGCCACTGATTTGCCAGCACAAAATGGTTGCAGCCAAAGAATCCACGATGCGCCGAAAGCGGCGACGGATGCGGTGCTTTCAGTACATGATGGCGTTGCTTATCTATAA	2.823
	2589302_+	2589302	2589343	+	ATGAACAGAGAAGAAATGCACTGTGATGTTGTCAAAATTTAA	MNREEMHCDVVKI*	176.74	ATG	-14	28.29	TAA	-13	Yes	Yes	PS (pssA; upstream portion)	N/A	Yes (pssL)	2722702	2722743	+	N/A	N/A
	2592441_-	2592441	2592328	-	ATGATACGCAACAAATGTATAACATTTTCTTTACCAAAAGAAATAAACAAAAGCGACCGACAAAAGCATCGGATTACGGCAGGAGACATAATGGCATGGCTGAAAGTACTGTAA	MIRNKCITFSLPKEINKSDRQKHRITAGDIMAWLKVL*	3.02	ATG	-16	4.16	TAA	-14	No	No	PS (kgtP; upstream portion)	N/A	Yes (4 nt substitution, 1 deletion)	2725840	2725728	-	ATGATAtGCAACAAATGTATAAtATTTcCTTTAC_AAAAaAAATAAACAAAAGCGACCGACAAAAGCATCGGATTACGGCAGGAGACATAATGGCATGGCTGAAAGTACTGTAA	4.012
	2597741_-	2597741	2597718	-	ATGAATACCAAGTCTCAAGAGTGA	MNTKSQE*	1.27	ATG	-15	20.39	TGA	-13	No	No	IS (kgtP)	N/A	Yes	2731227	2731204	-	N/A	N/A
	2600789_-	2600789	2600769	-	GTGATTTTCTTTTCACATTAA	VIFFSH*	0.79	GTG	-16	2.08	TAA	-12	No	No	IS (clpB)	N/A	Yes	2734274	2734254	-	N/A	N/A
	2603782_-	2603782	2603588	-	ATGTGGATTAATCAGATGTGTTTGCCATTTTTCCAGTTTGGCGAGACGGTCTGCGACATGTTGGCGGATGGCCGGAGTAATTTCCATTTGTTTGCTGGTAATGTTCATTGTCATAAATTTTACCTCTTGTCTTCCCGTCTTGGTGAATTCAGCATACCGTTCCTGATGTCAAAATGTGTGATGAAAATCTCATAA	MWINQMCLPFFQFGETVCDMLADGRSNFHLFAGNVHCHKFYLLSSRLGEFSIPFLMSKCVMKIS*	1.43	ATG	-14	1.66	TAA	-12	No	No	PA (raiA; upstream portion)	N/A	Yes	2737267	2737073	-	N/A	2.038
	2603868_+	2603868	2603900	+	ATGAAGATATGTACACCGCAATTAACGAATTGA	MKICTPQLTN*	5.4	ATG	-17	1.25	TGA	-14	No	No	CS (raiA)	N/A	Yes	2737353	2737385	+	N/A	N/A
	2604115_-	2604115	2603588	-	ATGTTTGTTTCCTTAAGTGACTTTAGTACAGTACCCGTACTGTTTTCACGCTGTCAACAAAAAACGCGCCCGAAGGCGCGTTGGCGATACACTCAATATAAAGGACTACTCTTCTTCAACTTCTTCGACGAAGTTGGCGTCTTTCACCGATGTTGCGGCACGACGTGCTTCGCCTTTGTGCTGCAGTTTATTGAGCTGCCGTTCCAGCTTGTTGATCAATTCGTTAATTGCGGTGTACATATCTTCATGTTTACCACTGGCAACCAGAACGCCGTTAGGTGTATTGATTGTGGCGTCAGCAACAAACCCTTGTGGCTCTTTGGACAGAATGATATGTGGATTAATCAGATGTGTTTGCCATTTTTCCAGTTTGGCGAGACGGTCTGCGACATGTTGGCGGATGGCCGGAGTAATTTCCATTTGTTTGCTGGTAATGTTCATTGTCATAAATTTTACCTCTTGTCTTCCCGTCTTGGTGAATTCAGCATACCGTTCCTGATGTCAAAATGTGTGATGAAAATCTCATAA	MFVSLSDFSTVPVLFSRCQQKTRPKARWRYTQYKGLLFFNFFDEVGVFHRCCGTTCFAFVLQFIELPFQLVDQFVNCGVHIFMFTTGNQNAVRCIDCGVSNKPLWLFGQNDMWINQMCLPFFQFGETVCDMLADGRSNFHLFAGNVHCHKFYLLSSRLGEFSIPFLMSKCVMKIS*	1.43	ATG	-16	1.66	TAA	-12	No	No	PA (raiA; internal portion)	N/A	Yes	2737600	2737073	-	N/A	1.835
	2608280_-	2608280	2608236	-	ATGAGTAAAATCTTATGTTTAATTTATTTGTGGGGTTTTAATTAA	MSKILCLIYLWGFN*	1.59	ATG	-16	0.83	TAA	-12	No	No	PA (yfiL; downstream portion)	N/A	Yes	2741766	2741722	-	N/A	2.518
	2608594_+	2608594	2608653	+	ATGCCGCGACATCTTTGCCTTATCTGCCTGTCATCATTCACACTCAACAAGAGGCGATGA	MPRHLCLICLSSFTLNKRR*	0.64	ATG	-18	0.83	TGA	-13	No	No	CS (yfiR)	N/A	Yes	2742080	2742139	+	N/A	N/A
	2610150_-	2610150	2610055	-	GTGCTTTATCATATCGATATATCCTTGTTATCTCACCAGCTTTTCGGCACGCTGGTGTTTGGCCTGATACATATTGTGATCGGCAAGCTCTTGTAA	VLYHIDISLLSHQLFGTLVFGLIHIVIGKLL*	7.78	GTG	-15	4.16	TAA	-13	Yes	No	PA (yfiN; downstream portion)	N/A	Yes	2743636	2743541	-	N/A	N/A
	2614193_-	2614193	2614182	-	TTGATAATTTAA	LII*	14.77	TTG	-14	10.4	TAA	-13	No	No	CS (ffh)	N/A	Yes	2747791	2747780	-	N/A	N/A
	2622759_+	2622759	2622791	+	ATGAATACTTGTCGTTGCTTACAAATGGTATAG	MNTCRCLQMV*	1.27	ATG	-16	1.66	TAG	-12	No	No	CS (ECD_02509)	N/A	No	N/A	N/A	N/A	N/A	N/A
	2627626_-	2627626	2627588	-	GTGCACTACCAATTGCTGGTTCATCTGTTCTGCCGCTGA	VHYQLLVHLFCR*	1.91	GTG	-15	0.83	TGA	-13	No	No	IA	N/A	No	N/A	N/A	N/A	N/A	2.176
	2719153_+	2719153	2719293	+	ATGGTCATCTGGAGCTTACAGGTGGCCATTCGTGGGACAGTATCCCTGACAGCCTACAAAACGCAATTGAAGAACGCGAGGCATCGTCTTAACGAGGCACCGAGGCGTCGCATTCTTCAGATGGTTCAACCCTTAAGTTAG	MVIWSLQVAIRGTVSLTAYKTQLKNARHRLNEAPRRRILQMVQPLS*	1.27	ATG	-14	1.25	TAG	-12	No	No	IA	N/A	No	N/A	N/A	N/A	N/A	2.242
	2760890_+	2760890	2761054	+	GTGGATGCTGGGCCTTTACGGCACGGCAATCGGCGCGGGCGTGCTGTTCCTGCCAATCAACGCCGGTGTTGGCGGTATGATCCCGCTGATCATCATGGCTATCCTTGCGTTCCCGATGACGTTTTTTGCTCACCGCGGCCTGACTCGCTTCGTACTGTCTGGTAA	VDAGPLRHGNRRGRAVPANQRRCWRYDPADHHGYPCVPDDVFCSPRPDSLRTVW*	0.79	GTG	-14	0.83	TAA	-13	No	No	CS (sdaC)	N/A	Yes	2928300	2928464	+	N/A	N/A
	2807104_-	2807104	2807084	-	GTGAATTGTTTGAAGAAGTAG	VNCLKK*	2.54	GTG	-14	0.83	TAG	-13	No	No	CS (rppH)	N/A	Yes	2968823	2968803	-	N/A	N/A
	2816041_+	2816041	2816139	+	ATGCGCCATATGCCCCTGTATCATGCAGTACCAGATAATCACCTGCCTTCACTTCCGGCAAGGCGCGGGTTTCAACATTTCCCCCTTCCTGCTGGGTAA	MRHMPLYHAVPDNHLPSLPARRGFQHFPLPAG*	0.64	ATG	-15	0.83	TAA	-14	No	No	CA (lysA)	N/A	Yes	2977759	2977857	+	N/A	N/A
	2821924_+	2821924	2821974	+	ATGTTACTGAATTTGCAGTCAATGGGCGCAAGCTGTATTTGTCTCCAGTAA	MLLNLQSMGASCICLQ*	4.45	ATG	-15	0.83	TAA	-14	No	No	CS (insK-5)	N/A	No	N/A	N/A	N/A	N/A	N/A
	2822251_+	2822251	2822271	+	TTGATGAGTTCAGTAATATAA	LMSSVI*	18.26	TTG	-14	0.83	TAA	-13	No	No	CS (insK-5)	N/A	No	N/A	N/A	N/A	N/A	N/A
	2824863_-	2824863	2824714	-	ATGATTATCATATTGGTGTCACCGCCGAAAATCTGGCTCGCGAATATGGCATCAGCCGTCAATTGCAGGATGCTTACGCACTTAGCTCGCAACAAAAAGCGCGAGCGGCGATTGACGCCGGACGATTTAAAGATGAGATCGTCCCGGTAA	MIIILVSPPKIWLANMASAVNCRMLTHLARNKKRERRLTPDDLKMRSSR*	1.59	ATG	-15	1.66	TAA	-12	No	No	CS (yqeF)	N/A	Yes (1 nt substitution)	2985135	2984986	-	ATGATTATCATATTGGTGTCACCGCCGAAAATCTGGCTCGCGAATATGGCATCAGCCGTCAgTTGCAGGATGCTTACGCACTTAGCTCGCAACAAAAAGCGCGAGCGGCGATTGACGCCGGACGATTTAAAGATGAGATCGTCCCGGTAA	N/A
	2866459_-	2866459	2866328	-	ATGATATTGATATCGAAATCAACCCGGCGGATCTGCGCATTGACGTTTATCGCGCGTCCGGCGCGGGCGGTCAGCACGTTAACCGTACCGAATCTGCGGTGCGTATTACCCACATCCCGACCGGGATCGTGA	MILISKSTRRICALTFIARPARAVSTLTVPNLRCVLPTSRPGS*	3.65	ATG	-14	0.83	TGA	-13	No	No	CS (prfB)	N/A	Yes	3035599	3035468	-	ATGATATTGATATCGAAATCAACCCGGCGGATCTGCGCATTGACGTTTATCGCaCGTCCGGCGCGGGCGGTCAGCACGTTAACCGTACCGAATCTGCGGTGCGTATTACCCACATCCCGACCGGGATCGTGA	N/A
	2866462_-	2866462	2866328	-	ATGATGATATTGATATCGAAATCAACCCGGCGGATCTGCGCATTGACGTTTATCGCGCGTCCGGCGCGGGCGGTCAGCACGTTAACCGTACCGAATCTGCGGTGCGTATTACCCACATCCCGACCGGGATCGTGA	MMILISKSTRRICALTFIARPARAVSTLTVPNLRCVLPTSRPGS*	3.65	ATG	-17	0.83	TGA	-13	No	No	CS (prfB)	N/A	Yes	3035602	3035468	-	ATGATGATATTGATATCGAAATCAACCCGGCGGATCTGCGCATTGACGTTTATCGCaCGTCCGGCGCGGGCGGTCAGCACGTTAACCGTACCGAATCTGCGGTGCGTATTACCCACATCCCGACCGGGATCGTGA	N/A
	2866480_-	2866480	2866328	-	TTGTTTATCCGGAAGTTGATGATGATATTGATATCGAAATCAACCCGGCGGATCTGCGCATTGACGTTTATCGCGCGTCCGGCGCGGGCGGTCAGCACGTTAACCGTACCGAATCTGCGGTGCGTATTACCCACATCCCGACCGGGATCGTGA	LFIRKLMMILISKSTRRICALTFIARPARAVSTLTVPNLRCVLPTSRPGS*	1.11	TTG	-14	0.83	TGA	-13	No	No	CS (prfB)	N/A	Yes	3035620	3035468	-	TTGTTTATCCGGAAGTTGATGATGATATTGATATCGAAATCAACCCGGCGGATCTGCGCATTGACGTTTATCGCaCGTCCGGCGCGGGCGGTCAGCACGTTAACCGTACCGAATCTGCGGTGCGTATTACCCACATCCCGACCGGGATCGTGA	N/A
	2875687_+	2875687	2875746	+	ATGGCAGCATCAACGACGACTACCGCATTGACTACCTGCGCGCCCATATTGAAGAGATGA	MAASTTTTALTTCAPILKR*	0.64	ATG	-17	1.25	TGA	-14	No	No	CS (bglA)	N/A	Yes (1 nt substitution)	3044827	3044886	+	ATGGCAGCATCAACGACGACTACCGCATTGACTACCTGCGCGCCCATATcGAAGAGATGA	N/A
	2885295_-	2885295	2885272	-	ATGCATATGCTGATGAAATTGTGA	MHMLMKL*	2.22	ATG	-14	0.83	TGA	-14	No	No	CS (pepP)	N/A	Yes (2 nt substitution)	3054437	3054414	-	ATGCATATGCTGATGtAATcGTGA	N/A
	2887767_+	2887767	2887880	+	ATGAGTAACAGTACAATCAGTATGATGACAAGTCGCATCATAACCCTTCTCCTTCAAGCCCTCGCTTCGGTGAGGGCTTTACCGTTACAGCCCCATGCTGCCCTGCCATCGTAA	MSNSTISMMTSRIITLLLQALASVRALPLQPHAALPS*	0.79	ATG	-14	1.25	TAA	-12	No	No	IA	N/A	Yes	3056909	3057022	+	N/A	2.801
	2888742_-	2888742	2888665	-	ATGTTTACTTTTATGATATTGAAAATAAACTGCCGCTGGGCAACGCCACTCAGGTACAGCATCTTTCTGACCTGCTGA	MFTFMILKINCRWATPLRYSIFLTC*	0.95	ATG	-14	1.25	TGA	-12	No	No	CS (serA)	N/A	Yes	3057884	3057807	-	N/A	N/A
	2916914_-	2916914	2916906	-	ATGTTATGA	ML*	1.43	ATG	-14	2.5	TGA	-14	No	No	PS (yqgB; upstream portion)	N/A	Yes	3086056	3086048	-	N/A	N/A
	2934272_+	2934272	2934322	+	ATGGAGTTTGAGCGAGCAGGTGACGCCCGCGGTTGGCGTGGAACGGTTTAA	MEFERAGDARGWRGTV*	0.79	ATG	-16	1.25	TAA	-12	No	No	CS (mutY)	N/A	Yes	3103504	3103554	+	N/A	N/A
	2943209_+	2943209	2943304	+	ATGTACAGTTTTTTCTTGACGCAGAAACCAGGGCGCAGCTCAAAGAATTATCGAGGGTCAGAAGACTCAGTACCGGCGAAATGCTGCATGACCTGA	MYSFFLTQKPGRSSKNYRGSEDSVPAKCCMT*	7.3	ATG	-15	0.83	TGA	-12	Yes	No	CS (ECD_02798)	N/A	No	N/A	N/A	N/A	N/A	N/A
	2943209_+	2943209	2943304	+	ATGTACAGTTTTTTCTTGACGCAGAAACCAGGGCGCAGCTCAAAGAATTATCGAGGGTCAGAAGACTCAGTACCGGCGAAATGCTGCATGACCTGA	MYSFFLTQKPGRSSKNYRGSEDSVPAKCCMT*	7.3	ATG	-15	0.83	TGA	-13	Yes	No	CS (ECD_02798)	N/A	No	N/A	N/A	N/A	N/A	N/A
	2944472_+	2944472	2944519	+	ATGATAGAAGCATTCTTCGATTCCGAGTCCGGCACCACTAATTCTTAA	MIEAFFDSESGTTNS*	3.97	ATG	-18	3.74	TAA	-12	Yes	No	IA	N/A	No	N/A	N/A	N/A	N/A	3.415
	2953410_-	2953410	2953348	-	ATGAATCAGCGCAGAGATCCCCGCCGTACTGTTAATTGTCACCACCGCTTTTGCGTGGCGTAA	MNQRRDPRRTVNCHHRFCVA*	3.49	ATG	-15	4.99	TAA	-12	Yes	No	CA (ECD_02819)	N/A	No	N/A	N/A	N/A	N/A	N/A
	2953898_-	2953898	2953800	-	ATGATAGTAACAATATTTGATGATTATAAATGTGTAATGCTAATAACTTCGTCATATTTTCGTGTGAATACTAATAAAATAAATTTTCTACAAAAATAA	MIVTIFDDYKCVMLITSSYFRVNTNKINFLQK*	15.09	ATG	-14	1.66	TAA	-12	No	No	PS (ECD_02820; downstream portion)	N/A	No	N/A	N/A	N/A	N/A	5.969
	2954682_-	2954682	2954647	-	ATGATAAAACTGATGGTCTATACACACTACATGTAA	MIKLMVYTHYM*	427.31	ATG	-15	13.73	TAA	-12	Yes	No	CS (ECD_02820)	N/A	No	N/A	N/A	N/A	N/A	N/A
	2954763_-	2954763	2954737	-	ATGATAATTATATATTTAAAAAAATAA	MIIIYLKK*	4.13	ATG	-15	4.99	TAA	-13	No	No	CS (ECD_02820)	N/A	No	N/A	N/A	N/A	N/A	N/A
	2955283_-	2955283	2955230	-	TTGTACGACAATATTATTATTTTGTTTTTTGGAAAGGCAGAAAAAAAAAGGTAG	LYDNIIILFFGKAEKKR*	16.51	TTG	-14	3.33	TAG	-14	No	No	CS (ECD_02821)	N/A	No	N/A	N/A	N/A	N/A	N/A
	2955736_-	2955736	2955725	-	ATGTTTTTGTAA	MFL*	9.21	ATG	-17	2.08	TAA	-13	No	No	CS (ECD_02821)	N/A	No	N/A	N/A	N/A	N/A	N/A
	2956858_-	2956858	2956823	-	ATGCTCTTTATTCATCTTCGAAGGCTGCAATTGTAA	MLFIHLRRLQL*	48.43	ATG	-15	3.74	TAA	-12	Yes	No	CS (ECD_02822)	N/A	No	N/A	N/A	N/A	N/A	N/A
	2958319_-	2958319	2958281	-	ATGACGGATGTATTTCTAATATACCAAATCGCGCACTAA	MTDVFLIYQIAH*	250.89	ATG	-15	166.44	TAA	-14	Yes	No	CS (ECD_02825)	N/A	No	N/A	N/A	N/A	N/A	N/A
	2958322_-	2958322	2958281	-	ATGATGACGGATGTATTTCTAATATACCAAATCGCGCACTAA	MMTDVFLIYQIAH*	250.89	ATG	-18	166.44	TAA	-14	Yes	No	CS (ECD_02825)	N/A	No	N/A	N/A	N/A	N/A	N/A
	2958505_-	2958505	2958428	-	TTGATTCAACATATTCAGCGTTACAAGGCTTGGAAGGCGAAGACGATAATTGCAATATCCTTTTCCATGATGCTGTAA	LIQHIQRYKAWKAKTIIAISFSMML*	104.01	TTG	-15	19.56	TAA	-14	No	No	CS (ECD_02825)	N/A	No	N/A	N/A	N/A	N/A	N/A
	2962219_-	2962219	2962097	-	GTGAACAATTTATTGGTAATCAATCGCGTGCGTTCTGGTTTGAAACAGATTGTAGGTATTGTTACGCATAAAATCCATAGGGGATATTATAATCAAGTAGTTAACAGTAATCACAAAAAATAA	VNNLLVINRVRSGLKQIVGIVTHKIHRGYYNQVVNSNHKK*	56.05	GTG	-15	5.41	TAA	-12	Yes	No	IS (ECD_02828)	N/A	No	N/A	N/A	N/A	N/A	1.954
	2981715_+	2981715	2981735	+	ATGTCCATATTGTTGTTTTAG	MSILLF*	10.64	ATG	-14	1.25	TAG	-12	No	No	IA	N/A	Yes	3121476	3121496	+	N/A	N/A
	2983454_+	2983454	2983513	+	TTGTTTATCAACCACCTTAAACGCCACCACATCCTGATAGCTGCCGTTTTCCAGCGGTAG	LFINHLKRHHILIAAVFQR*	1.43	TTG	-15	1.25	TAG	-12	No	No	CA (glcB)	N/A	Yes	3123215	3123274	+	N/A	N/A
	2997913_-	2997913	2997866	-	ATGTGCGAAAAATCATCAGCCAGCAGGTTTCTTATTACGACACCTTAA	MCEKSSASRFLITTP*	1.27	ATG	-16	2.08	TAA	-14	No	No	CS (ECD_02858)	N/A	No	N/A	N/A	N/A	N/A	N/A
	3010265_-	3010265	3010164	-	ATGGATGATTGTGCAACGTATCTGTGGCGTATGTACTACCACTCACGCGCTGTCTTCCGTTCGTGCGGCAGAAAGTGCGCTGAATATCGACGTTCCGGTTAA	MDDCATYLWRMYYHSRAVFRSCGRKCAEYRRSG*	0.64	ATG	-17	0.83	TAA	-12	No	No	CS (hybC)	N/A	Yes	3142831	3142730	-	N/A	N/A
	3013887_-	3013887	3013702	-	TTGATCAAACATACGTATTATCTTGCTTTAATTAATTACACTAATGCTTCTTCCCTTCGTTTTAGCGCCCCGCCGCAGTATCATGATATCGATAACCATAATAAATGTGTGGTAAATGGCGCATCGATCGCATTATTGATTTTGCGATTGAGGCAAAATATATGCCAGGTCTTCGCAACGGAATAA	LIKHTYYLALINYTNASSLRFSAPPQYHDIDNHNKCVVNGASIALLILRLRQNICQVFATE*	2.38	TTG	-14	16.23	TAA	-13	No	No	PS (yghW; downstream portion)	N/A	Yes	3146453	3146268	-	N/A	1.799
	3035851_-	3035851	3035807	-	ATGTTATCATTGGATTATCAGAGAGCGACTTTTATAAAAGCATGA	MLSLDYQRATFIKA*	3.02	ATG	-15	0.83	TGA	-14	No	No	CS (mqsR)	N/A	Yes	3168414	3168370	-	N/A	N/A
	3035863_-	3035863	3035807	-	ATGGTATGTGTAATGTTATCATTGGATTATCAGAGAGCGACTTTTATAAAAGCATGA	MVCVMLSLDYQRATFIKA*	1.91	ATG	-14	0.83	TGA	-14	No	No	CS (mqsR)	N/A	Yes	3168426	3168370	-	N/A	N/A
	3048174_+	3048174	3048332	+	ATGGCACTGGTGAACCTAAACTTCTGGAAAATAACGCCGATACGCCAACGTCACTATACGAGGCGGCGTTCTTTCAGTGGATCTGGCTGGAAGATCAGCTTAACGCCGGTAACTTGCCGGAGGGCAGCGACCAGTTTAACAGTCTGCAAGAAAAACTGA	MALVNLNFWKITPIRQRHYTRRRSFSGSGWKISLTPVTCRRAATSLTVCKKN*	0.64	ATG	-15	3.74	TGA	-14	No	No	CS (ygiC)	N/A	Yes	3180737	3180895	+	N/A	N/A
	3049923_+	3049923	3049976	+	ATGATGATGATCATCAGTTATTTTGACGATCTGCCTGAAGGTGAAGATTTATAA	MMMIISYFDDLPEGEDL*	1.27	ATG	-17	2.08	TAA	-12	No	No	IS (zupT)	N/A	Yes	3182486	3182539	+	N/A	2.313
	3049926_+	3049926	3049976	+	ATGATGATCATCAGTTATTTTGACGATCTGCCTGAAGGTGAAGATTTATAA	MMIISYFDDLPEGEDL*	1.27	ATG	-14	2.08	TAA	-12	No	No	IS (zupT)	N/A	Yes	3182489	3182539	+	N/A	2.4
	3051092_+	3051092	3051124	+	ATGATTTTGATCATAATGAAAAAGAATGCCTGA	MILIIMKKNA*	1.43	ATG	-14	1.25	TGA	-12	No	No	IA	N/A	Yes	3183655	3183687	+	N/A	N/A
	3057070_+	3057070	3057120	+	ATGATTCTACATCTCCACTACCTATTGCAGCACCTGTATGTATTGATATAA	MILHLHYLLQHLYVLI*	6.19	ATG	-15	0.83	TAA	-12	Yes	No	CS (yqiI)	N/A	Yes	3190969	3191019	+	N/A	N/A
	3062903_-	3062903	3062871	-	ATGAAGTATGGTATTATCGCGCGCAAATTTTGA	MKYGIIARKF*	3.97	ATG	-14	6.66	TGA	-14	No	No	PS (glnE; downstream portion)	N/A	Yes	3196804	3196772	-	N/A	N/A
	3078456_+	3078456	3078479	+	ATGACAGCCAGCTTGAACGATTAA	MTASLND*	0.79	ATG	-14	1.25	TAA	-13	No	No	CS (dnaG)	N/A	Yes	3212374	3212397	+	N/A	N/A
	3078468_+	3078468	3078479	+	TTGAACGATTAA	LND*	1.43	TTG	-15	1.25	TAA	-13	No	No	CS (dnaG)	N/A	Yes	3212386	3212397	+	N/A	N/A
	3079712_+	3079712	3079819	+	ATGAAGACGAAGAAGATGGCGATGACGACAGCGCCGATGATGACAACAGCATCGACCCGGAACTGGCTCGCGAAAAATTTGCGGAACTACGCGCTCAGTACGTTGTAA	MKTKKMAMTTAPMMTTASTRNWLAKNLRNYALSTL*	4.29	ATG	-14	2.08	TAA	-13	No	No	CS (rpoD)	N/A	Yes	3213630	3213737	+	N/A	N/A
	3079733_+	3079733	3079819	+	ATGACGACAGCGCCGATGATGACAACAGCATCGACCCGGAACTGGCTCGCGAAAAATTTGCGGAACTACGCGCTCAGTACGTTGTAA	MTTAPMMTTASTRNWLAKNLRNYALSTL*	1.59	ATG	-14	2.08	TAA	-13	No	No	CS (rpoD)	N/A	Yes	3213651	3213737	+	N/A	N/A
	3113970_+	3113970	3114050	+	TTGATGTATCAAACCCGCAGAACATACCAAAACAGCAATAACATTGCGGTAGTGCATCTTTTAAAACCAGCGTGGCGTTAA	LMYQTRRTYQNSNNIAVVHLLKPAWR*	3.97	TTG	-14	1.25	TAA	-12	No	Rejected	IS (yqjA)	N/A	Yes	3247671	3247751	+	N/A	2.432
	3135874_+	3135874	3135891	+	ATGATTACGACCTTTTAA	MITTF*	2.06	ATG	-14	0.83	TAA	-13	No	No	IA	N/A	Yes	3269574	3269591	+	N/A	N/A
	3143867_+	3143867	3143932	+	ATGAAAACACTCTTCGCACCTACGGTAAAAAAACAGATGCCTATACCGTATTCAGCAAAATGTTAA	MKTLFAPTVKKQMPIPYSAKC*	2.38	ATG	-16	2.5	TAA	-12	No	No	CS (yhaV)	N/A	Yes (1 nt substitution)	3277674	3277739	+	ATGAAAACACTCTgCGCACCTACGGTAAAAAAACAGATGCCTATACCGTATTCAGCAAAATGTTAA	N/A
	3176432_-	3176432	3176352	-	ATGAAAATTGCTGATCAATTTCATGATGAGTTATGTAGACTGGCCGCCATTAATTTTGAGGCACACGTACTACATGGCTGA	MKIADQFHDELCRLAAINFEAHVLHG*	27.31	ATG	-15	8.74	TGA	-12	Yes	No	PS (deaD; upstream portion)	N/A	Yes	3307933	3307853	-	N/A	3.232
	3185910_-	3185910	3185836	-	ATGAACAAGAGATCGACGTCCGCGTACAGATCGATCGCAAAAGCGGTGATTTTGACACCTTCCGTCGCTGGTTAG	MNKRSTSAYRSIAKAVILTPSVAG*	29.06	ATG	-17	8.32	TAG	-12	Yes	No	CS (nusA)	N/A	Yes (1 nt substitution)	3317411	3317337	-	ATGAACAAGAGATCGACGTCCGCGTACAGATCGATCGCAAAAGCGGTGATTTTGACACtTTCCGTCGCTGGTTAG	N/A
	3190756_-	3190756	3190697	-	ATGGGAAAATCTGAGTGCACCGGTGAAAACCGAACAAACTCAACCAGCTGCTCCGGCTAA	MGKSECTGENRTNSTSCSG*	32.08	ATG	-16	8.32	TAA	-13	Yes	No	CS (secG)	N/A	Yes (2 nt substitution)	3322257	3322198	-	ATGGGAAAATCTGAGTGCACCGGcGAAAACCGAACAAACTCAgCCAGCTGCTCCGGCTAA	N/A
	3193486_-	3193486	3193415	-	ATGACTGTATTTGTACCGAAAACCCCGGGGCGTGCTCCGGGGTTTTTTCTTATCAATTCATACCAGGGATAA	MTVFVPKTPGRAPGFFLINSYQG*	0.79	ATG	-17	4.99	TAA	-13	No	No	IS (folP)	N/A	Yes	3324987	3324916	-	N/A	3.561
	3196045_-	3196045	3196004	-	ATGAAATACAGCAAAGTGACAAACTCTTTAAACCGGGAATGA	MKYSKVTNSLNRE*	2.54	ATG	-15	1.66	TGA	-14	No	No	CS (rlmE)	N/A	Yes	3327546	3327505	-	N/A	N/A
	3196419_+	3196419	3196436	+	ATGAACTCATCAAGGTGA	MNSSR*	0.95	ATG	-16	2.91	TGA	-14	No	No	CS (yhbY)	N/A	Yes	3327920	3327937	+	N/A	N/A
	3196649_+	3196649	3196669	+	ATGCCACGCTCTGTTCGTTGA	MPRSVR*	1.27	ATG	-16	24.55	TGA	-13	No	No	IA	N/A	Yes	3328150	3328170	+	N/A	N/A
	3202405_+	3202405	3202425	+	ATGTCACCATTGCTGCCTTGA	MSPLLP*	8.1	ATG	-16	6.24	TGA	-14	Yes	No	CS (ispB)	N/A	Yes (1 nt substitution)	3333906	3333926	+	ATGTCACCATTGCTGCCcTGA	N/A
	3250498_+	3250498	3250518	+	ATGTTGACCTTGGTTGTATAG	MLTLVV*	8.57	ATG	-15	2.5	TAG	-14	No	No	PA (aaeX; upstream portion)	N/A	Yes (1 nt substitution)	3389336	3389356	+	ATGTTGACCTTGGTTGTAaAG	N/A
	3266250_+	3266250	3266276	+	ATGTTAGCTGTTGATTATCTTCCCTGA	MLAVDYLP*	13.5	ATG	-14	2.5	TGA	-12	No	No	IS (accB)	N/A	Yes	3405094	3405120	+	N/A	N/A
	3290002_-	3290002	3289979	-	ATGAATACCAAGTCTCAAGAGTGA	MNTKSQE*	1.43	ATG	-15	27.46	TGA	-14	No	No	IA	N/A	Yes	3428832	3428809	-	N/A	N/A
	3326712_-	3326712	3326602	-	TTGAGGAAATGCTGCGTTCTGATCTGGCACTTGAGCTGGATGGCGCGAAGAATTTGCGTGAGGCAATTGGTTATGCCGATAGCGTTCATGATTACGTCAGCCGCGATATGA	LRKCCVLIWHLSWMARRICVRQLVMPIAFMITSAAI*	0.79	TTG	-15	0.83	TGA	-12	No	No	CS (bfr)	N/A	Yes	3466478	3466368	-	N/A	N/A
	3326715_-	3326715	3326602	-	ATGTTGAGGAAATGCTGCGTTCTGATCTGGCACTTGAGCTGGATGGCGCGAAGAATTTGCGTGAGGCAATTGGTTATGCCGATAGCGTTCATGATTACGTCAGCCGCGATATGA	MLRKCCVLIWHLSWMARRICVRQLVMPIAFMITSAAI*	0.79	ATG	-18	0.83	TGA	-12	No	No	CS (bfr)	N/A	Yes	3466481	3466368	-	N/A	N/A
	3337256_-	3337256	3337239	-	ATGATAAATCCTGCATGA	MINPA*	1.27	ATG	-14	0.83	TGA	-12	No	No	PA (slyX; upstream portion)	N/A	Yes	3477655	3477638	-	N/A	N/A
	yrfJ	3349786	3349733	-	ATGAGATGGCAATTGAACAAACAGCAATTACACGCGCGACTTTCGATGAAGTGA	MRWQLNKQQLHARLSMK*	27.47	ATG	-18	7.49	TGA	-12	Yes	No	PS (argD; upstream portion)	N/A	Yes	3490185	3490132	-	N/A	N/A
	3379510_-	3379510	3379490	-	ATGTCCTGCGGCGCTCTCTGA	MSCGAL*	3.81	ATG	-15	2.5	TGA	-12	No	No	IS (aroK)	N/A	Yes	3519132	3519112	-	N/A	N/A
	3412588_-	3412588	3412559	-	ATGTTAACTACATCTCAATGGAGTTTTTGA	MLTTSQWSF*	17.47	ATG	-15	2.5	TGA	-13	No	No	CS (malP)	N/A	Yes	3552292	3552263	-	N/A	N/A
	3412651_-	3412651	3412559	-	GTGAAGCACTGGCCGAAATGCTGCGTGCTCAGCCATTCGCCAAACCGGTGGCGAATCAGCGACATGTTAACTACATCTCAATGGAGTTTTTGA	VKHWPKCCVLSHSPNRWRISDMLTTSQWSF*	0.64	GTG	-14	2.5	TGA	-13	No	No	CS (malP)	N/A	Yes (1 nt substitution)	3552355	3552263	-	GTGAAGCACTGGCCGAAATGCTGCGTGCTCAGCCATTCGCCAAgCCGGTGGCGAATCAGCGACATGTTAACTACATCTCAATGGAGTTTTTGA	N/A
	3413251_+	3413251	3413346	+	GTGCAAATTCAGACACATAAAAAAACGCCATCGCTTGCATTAGAAAGGTTTCTGGCCGACCTTATAACCATTAATTACGAAGCGCAAAAAAAATAA	VQIQTHKKTPSLALERFLADLITINYEAQKK*	3.97	GTG	-15	0.83	TAA	-12	Yes	No	IS (malT)	N/A	Yes (1 nt substitution)	3552955	3553050	+	GTGCAAATTCAGACACATAAAAAAACGtCATCGCTTGCATTAGAAAGGTTTCTGGCCGACCTTATAACCATTAATTACGAAGCGCAAAAAAAATAA	2.817
	3436858_-	3436858	3436829	-	ATGTTTCATGATTTACCGGGAGTTAAATAG	MFHDLPGVK*	10.64	ATG	-17	7.07	TAG	-12	No	Yes	IS (glgB)	N/A	Yes (yhgP)	3573708	3573679	-	N/A	N/A
	3465777_-	3465777	3465766	-	ATGAGCCGCTGA	MSR*	3.81	ATG	-14	0.83	TGA	-12	No	No	CS (ftsY)	N/A	Yes	3603396	3603385	-	N/A	N/A
	3471531_+	3471531	3471542	+	ATGTTAAGGTAA	MLR*	2.22	ATG	-17	2.91	TAA	-13	No	No	IS (yhhQ)	N/A	Yes	3609147	3609158	+	N/A	N/A
	3503082_-	3503082	3503029	-	ATGGTGTTAAATATTGTATTGGCTGGGGATTTTGATTGCGAACGCAGACCGTAG	MVLNIVLAGDFDCERRP*	5.72	ATG	-15	6.24	TAG	-13	Yes	No	IA	N/A	Yes (2 nt substitution)	3640696	3640643	-	ATGGTGTTAAATgTTGTATTGGCTGGGGATTTTGATTGCGtACGCAGACCGTAG	3.025
	3503085_-	3503085	3503029	-	ATGATGGTGTTAAATATTGTATTGGCTGGGGATTTTGATTGCGAACGCAGACCGTAG	MMVLNIVLAGDFDCERRP*	5.72	ATG	-18	6.24	TAG	-13	Yes	No	IA	N/A	Yes (2 nt substitution)	3640699	3640643	-	ATGATGGTGTTAAATgTTGTATTGGCTGGGGATTTTGATTGCGtACGCAGACCGTAG	2.905
	3510920_-	3510920	3510888	-	ATGACATATTGCGCTCCTGATTGTTGCAGGTAG	MTYCAPDCCR*	3.97	ATG	-16	2.08	TAG	-14	Yes	No	PA (arsR; upstream portion)	N/A	Yes	3648534	3648502	-	N/A	N/A
	3522205_+	3522205	3522291	+	ATGTTATTTCCCAGATTAAGGTGCAAAACAACCAGATTTCCGGTGGTCAACTGGGTGGCATGCCACAGGCGGCAGACCAGCAGCTAA	MLFPRLRCKTTRFPVVNWVACHRRQTSS*	2.22	ATG	-14	0.83	TAA	-13	No	No	CS (mdtF)	N/A	Yes	3661018	3661104	+	N/A	N/A
	3530011_-	3530011	3529958	-	ATGAAACTATGCCACCAACGCGTTATACCGCGCTACACTGGGCGGGTAAGGTGA	MKLCHQRVIPRYTGRVR*	0.95	ATG	-15	0.83	TGA	-13	No	No	CS (yhjA)	N/A	Yes	3668824	3668771	-	N/A	N/A
	3584061_+	3584061	3584081	+	TTGATGAGTTCAGTAATATAA	LMSSVI*	18.74	TTG	-14	0.83	TAA	-14	No	No	CS (insK-4)	N/A	Yes	3721907	3721927	+	N/A	N/A
	3599355_-	3599355	3599329	-	ATGATTAAATCCGACCAGGAGACCTGA	MIKSDQET*	598.81	ATG	-15	93.62	TGA	-13	No	Yes	IA	N/A	Yes (baxL)	3737203	3737177	-	N/A	N/A
	3624204_+	3624204	3624218	+	TTGAAGATGCCATAA	LKMP*	2.06	TTG	-15	2.91	TAA	-12	No	No	PA (yiaY; upstream portion)	N/A	Yes (1 nt substitution)	3757815	3757829	-	TTGAAGcTGCCATAA	N/A
	3630211_+	3630211	3630237	+	GTGATAAAACGCTACTTCCTGTTTTAG	VIKRYFLF*	9.53	GTG	-15	4.16	TAG	-13	Yes	No	CS (yibA)	N/A	Yes	3767082	3767108	+	N/A	N/A
	3646492_-	3646492	3646361	-	GTGAGTTTTAATTGGGAAATTGTGAACCAGAGGTCAGATAAGCGAAGAATTGGTAGGGCCAATTCTTGTGGGGGGAGATGTCTGGTAAAGAAAAGGGCAATCCTCATCAGAGAATTGCCCTTAGGTTGTTGA	VSFNWEIVNQRSDKRRIGRANSCGGRCLVKKRAILIRELPLGC*	4.6	GTG	-15	0.83	TGA	-13	No	No	IA	N/A	Yes	3777247	3777116	-	N/A	3.214
	3667024_-	3667024	3667010	-	ATGTTTTATGGATGA	MFYG*	3.18	ATG	-16	3.33	TGA	-12	No	No	CS (waaV)	N/A	No	N/A	N/A	N/A	N/A	N/A
	3669585_-	3669585	3669550	-	ATGTCAATCTTAAAAAATGGCATGAAGCAAATTTGA	MSILKNGMKQI*	1.27	ATG	-14	4.16	TGA	-12	No	No	IS (waaY)	N/A	No	N/A	N/A	N/A	N/A	2.928
	3669664_+	3669664	3669675	+	ATGTTCAGATAA	MFR*	0.64	ATG	-17	2.08	TAA	-13	No	No	CA (insB-24)	N/A	No	N/A	N/A	N/A	N/A	N/A
	3670899_-	3670899	3670396	-	ATGAATGAATTTATAAAAGAACGGTTTTCGTATTTAGCAGATAATAAAAAAGAAAACGCCCCAGAGCTAAATGTTTCCTACGGTATCGATAAGAATTTTTTGTATGGTGCTGGCGTTTCAATTTCTTCCGTTTTGATTAATAATTCAGATATTAATTTTGTCTTTCATGTTTTCACTGATTATGTGGATGATGATTATTTAAAGTCATTTAATGAAACAGCAAAACAATTTAATACCTCAATTATTGTATATTTAATTGACCCAAAATACTTTGCTGATCTGCCGACGTCACAGTTTTGGTCGTACGCGACATACTTCAGGGTATTGTCTTTTGAATATCTGAGTGAAAGTATTCCCACACTGCTGTATCTGGATGCCGATGTTGTTTGTAAAGGAAGCCTGAAACCTCTCACAGAAATTATATTTAAAGATGAGTTTGCTGCGGTCATTCCTGACAATGATAGTACTCAGGCGGCATGTGCAAAACGCCTCAACATTCGGTGA	MNEFIKERFSYLADNKKENAPELNVSYGIDKNFLYGAGVSISSVLINNSDINFVFHVFTDYVDDDYLKSFNETAKQFNTSIIVYLIDPKYFADLPTSQFWSYATYFRVLSFEYLSESIPTLLYLDADVVCKGSLKPLTEIIFKDEFAAVIPDNDSTQAACAKRLNIR*	50.65	ATG	-14	29.96	TGA	-13	Yes	No	IS (insA-24)	Glyco_transf_8 (PF01501)	No	N/A	N/A	N/A	N/A	1.463
	3673723_-	3673723	3673709	-	ATGTATTTGAACTGA	MYLN*	3.81	ATG	-16	2.91	TGA	-14	Yes	No	CS (waaG)	N/A	No	N/A	N/A	N/A	N/A	N/A
	3694900_-	3694900	3694766	-	GTGAACACTGTCGCCATATTTTTGGTGATGAGCCGCCAGTGCTCTGTGTATGGGAAACGGAATTTGATTACGCAGATGCCGAACTCAAGGCGCTGGCGGCTAAAGAGTGGCAGCAGATCAGCGAATGGGATTTGA	VNTVAIFLVMSRQCSVYGKRNLITQMPNSRRWRLKSGSRSANGI*	1.11	GTG	-14	70.74	TGA	-12	No	No	PS (ECD_03510; upstream portion)	N/A	No	N/A	N/A	N/A	N/A	3.993
	3706787_-	3706787	3706740	-	GTGTTATTATTGGTGGATAAATTATTACTTGTGTGCAGGATACACTAA	VLLLVDKLLLVCRIH*	0.95	GTG	-15	0.83	TAA	-12	No	No	IA	N/A	No	N/A	N/A	N/A	N/A	4.91
	3711038_+	3711038	3711118	+	ATGAGTTTGAAGTATGGGATGGGGAAGCGCGCTGTCATGGTTTTGGCAAAGAAATCGCCATTAAACACATTCGGCCAGTAA	MSLKYGMGKRAVMVLAKKSPLNTFGQ*	1.27	ATG	-17	0.83	TAA	-12	No	No	CS (ECD_03521)	N/A	No	N/A	N/A	N/A	N/A	N/A
	3712646_-	3712646	3712608	-	ATGTTGTTTTATAAACAAACTAAAAAACATGAAGTTTAA	MLFYKQTKKHEV*	5.24	ATG	-15	5.41	TAA	-14	Yes	No	IA	N/A	No	N/A	N/A	N/A	N/A	2.792
	3712649_-	3712649	3712608	-	ATGATGTTGTTTTATAAACAAACTAAAAAACATGAAGTTTAA	MMLFYKQTKKHEV*	5.24	ATG	-18	5.41	TAA	-14	Yes	No	IA	N/A	No	N/A	N/A	N/A	N/A	2.643
	3719314_+	3719314	3719382	+	ATGAAGCAGGTATCTGGATGTATAATAAAGGAAAACATAATCGCTGGCGTGACAACAGTAGTCAGCTGA	MKQVSGCIIKENIIAGVTTVVS*	19.21	ATG	-16	7.91	TGA	-13	Yes	No	CS (ECD_03531)	N/A	No	N/A	N/A	N/A	N/A	N/A
	3753167_+	3753167	3753199	+	TTGAATATATTGAACAAGAGTGCGGGATTTTGA	LNILNKSAGF*	2.38	TTG	-15	1.66	TGA	-12	No	No	IA	N/A	Yes	3864371	3864403	+	N/A	N/A
	3786623_-	3786623	3786591	-	ATGCCCTTAATATGTACAATAACTGCACAATAG	MPLICTITAQ*	0.95	ATG	-16	2.08	TAG	-14	No	No	CA (cbrB)	N/A	Yes	3897819	3897787	-	N/A	N/A
	3787082_+	3787082	3787138	+	ATGATGAAGAGGACGAATTTGCCGGTATTAAGAACACATATCCTGATGAAATGCTGA	MMKRTNLPVLRTHILMKC*	10.48	ATG	-14	0.83	TGA	-12	Yes	No	CS (cbrC)	N/A	Yes	3898278	3898334	+	N/A	N/A
	3787082_+	3787082	3787138	+	ATGATGAAGAGGACGAATTTGCCGGTATTAAGAACACATATCCTGATGAAATGCTGA	MMKRTNLPVLRTHILMKC*	10.48	ATG	-14	0.83	TGA	-14	Yes	No	CS (cbrC)	N/A	Yes	3898278	3898334	+	N/A	N/A
	3798302_+	3798302	3798445	+	ATGAAGGTAATCACAAACAGGATCAGGCCCAGTTCCATCAGTGCGGCAACGTGCAGACCGGATTCCGCTTCCGCAAATTCGTTCGCCAGTGCAGAGGTGATACTGTTGCCCGGCATATACAGCGAGGCGCTGTCGAGCTGGTAG	MKVITNRIRPSSISAATCRPDSASANSFASAEVILLPGIYSEALSSW*	0.64	ATG	-14	0.83	TAG	-14	No	No	CA (pstC)	N/A	Yes (1 nt substitution)	3909500	3909643	+	ATGAAGGTAATCACAAACAGGATCAGGCCCAGTTCCATCAGTGCGGCAACGTGCAGACCGGATTCCGCTTCCGCAAATTCGTTCGCCAGcGCAGAGGTGATACTGTTGCCCGGCATATACAGCGAGGCGCTGTCGAGCTGGTAG	N/A
	3800580_+	3800580	3800591	+	ATGTTTGATTAA	MFD*	18.1	ATG	-15	2.08	TAA	-14	No	No	IA	N/A	Yes	3911779	3911790	+	N/A	N/A
	3809989_+	3809989	3810156	+	ATGACAGTCTCCAGTTTGTTTCAGTTAAAACGTAGTAGTGTTGGTAAATTAATGTTCTTCAGACGCCATCGACAGATAGACGATCGTCAGAACCATGAAGATGAAGGCTTGCAGCGTAATGATCAGGATGTGGAAAATGGCCCACGGCACATTCAGGATCCACTGTGA	MTVSSLFQLKRSSVGKLMFFRRHRQIDDRQNHEDEGLQRNDQDVENGPRHIQDPL*	0.64	ATG	-15	0.83	TGA	-13	No	No	PA (atpE; upstream portion)	N/A	Yes	3921188	3921355	+	N/A	3.22
	3811839_+	3811839	3811877	+	ATGATTTTTTTGATAAAAATTAAATTTTATTTGCTTTAA	MIFLIKIKFYLL*	3.02	ATG	-14	1.25	TAA	-12	Yes	No	PA (rsmG; downstream portion)	N/A	Yes	3923038	3923076	+	N/A	N/A
	3812153_-	3812153	3812109	-	ATGAGCTTAAACTGGAGAATATTGAACCAGTACAGAGCAGGGTAG	MSLNWRILNQYRAG*	1.11	ATG	-16	1.25	TAG	-12	No	No	CS (rsmG)	N/A	Yes	3923352	3923308	-	N/A	N/A
	3813011_-	3813011	3812994	-	GTGAGCGTCAGCGTCTGA	VSVSV*	1.27	GTG	-16	1.25	TGA	-14	No	No	CS (mnmG)	N/A	Yes	3924210	3924193	-	N/A	N/A
	3815527_-	3815527	3815477	-	ATGAAGTCACTGAAGCCTATTACACAACCGGCCACTACAGCATCTTTATAA	MKSLKPITQPATTASL*	4.29	ATG	-16	0.83	TAA	-14	Yes	No	CS (asnC)	N/A	Yes	3926726	3926676	-	N/A	N/A
	3821093_-	3821093	3821055	-	ATGCGCATCGGCGACAAATATCCCAGACGTACCGCCTGA	MRIGDKYPRRTA*	6.03	ATG	-15	1.25	TGA	-12	Yes	No	CA (kup)	N/A	Yes	3932292	3932254	-	N/A	N/A
	3822511_-	3822511	3822491	-	TTGATGAGTTCAGTAATATAA	LMSSVI*	32.39	TTG	-14	2.08	TAA	-14	No	No	CS (insK-6)	N/A	No	N/A	N/A	N/A	N/A	N/A
	3831318_-	3831318	3831289	-	TTGATCAGGAATTGCTTACCTGGTGGATGA	LIRNCLPGG*	0.64	TTG	-15	0.83	TGA	-13	No	No	CS (yieP)	N/A	Yes	3941071	3941042	-	N/A	N/A
	3838380_-	3838380	3838348	-	GTGGATAATGTTTATTGTCGAAATATCGATTAG	VDNVYCRNID*	2.22	GTG	-16	0.83	TAG	-14	No	No	CA (yifE)	N/A	Yes	3948140	3948108	-	N/A	N/A
	3840747_+	3840747	3840797	+	ATGAATAACAGCACAAAATTCTGTTTCTCAAGATTCAGGACGGGGAACTAA	MNNSTKFCFSRFRTGN*	1276.86	ATG	-14	4.58	TAA	-14	Yes	No	IS (ilvG)	N/A	Yes (ilvX)	3950507	3950557	+	N/A	3.634
	3841743_+	3841743	3841775	+	ATGCTCTGTTACCAGCATTACAGCAGCCGTTAA	MLCYQHYSSR*	104.33	ATG	-15	0.83	TAA	-13	Yes	No	CS (ilvG)	N/A	Yes	3951503	3951535	+	N/A	N/A
	3842188_+	3842188	3842220	+	ATGGCAGCAACTGTTTTTCCAGGAACGATATAG	MAATVFPGTI*	3.02	ATG	-14	2.08	TAG	-13	No	No	CS (ilvG)	N/A	Yes (2 nt substitution)	3951946	3951978	+	ATGGCAGCAACTGTTTTTtCAGGAACGATAcAG	N/A
	3849374_+	3849374	3849400	+	ATGAATCACTGCACGAGCTGCCGCTGA	MNHCTSCR*	1.75	ATG	-16	3.33	TGA	-13	No	No	CS (ilvC)	N/A	Yes	3959132	3959158	+	N/A	N/A
	3850784_-	3850784	3850749	-	GTGAATCCATTAGACTTAGAAAATATCGGGTCGTAA	VNPLDLENIGS*	3.02	GTG	-15	1.25	TAA	-12	No	No	IS (ECD_03654)	N/A	Yes	3960542	3960507	-	N/A	4.028
	3850786_+	3850786	3850821	+	ATGAACTCCGATTTCGGTCTTCTCTCTCTGATTTAA	MNSDFGLLSLI*	5.4	ATG	-16	1.66	TAA	-14	Yes	No	IS (rep)	N/A	Yes	3960544	3960579	+	N/A	2.548
	3851298_+	3851298	3851324	+	ATGACAAAGTTCTCCTGCAACAGTTGA	MTKFSCNS*	0.64	ATG	-16	2.91	TGA	-13	No	No	CS (rep)	N/A	Yes (2 nt substitution)	3961056	3961082	+	ATGACAAAGTTCTCCTGCAACAacTGA	N/A
	3859432_+	3859432	3859512	+	GTGGAGCTCGACGGCGATTACCGATCGTCCAACGGTGAATATGCTGGGGGGATATTACTCACAGCAGCAATTTTTGCGTAA	VELDGDYRSSNGEYAGGILLTAAIFA*	0.79	GTG	-15	17.06	TAA	-14	No	No	CS (wzzE)	N/A	Yes (1 nt substitution)	3969192	3969272	+	GTGGAGCTCGACGGCGATTACCGATCGTCCAACGGTGAATATGCTGGGGGGATATTACTCgCAGCAGCAATTTTTGCGTAA	N/A
	3892388_+	3892388	3892444	+	TTGGACACACCCAGTAGATACTGGCTCACTATCCTGTCATCCAGGATCAACTCCTAA	LDTPSRYWLTILSSRINS*	226.6	TTG	-14	64.91	TAA	-12	Yes	Yes	IS (corA)	N/A	Yes (ysgD)	4001218	4001274	+	N/A	4.497
	3894319_+	3894319	3894336	+	ATGAACACTGATTCCTAA	MNTDS*	8.1	ATG	-15	0.83	TAA	-14	No	No	CA (ECD_03694)	N/A	No	N/A	N/A	N/A	N/A	N/A
	3894912_+	3894912	3894995	+	ATGTGTTATTCATTTACATTTTCCTTAGTTATATTTAAGCTCAATATCAATTCGAGAACAAATGCTAGGGTAAAAAAATTTTAA	MCYSFTFSLVIFKLNINSRTNARVKKF*	1.75	ATG	-17	0.83	TAA	-12	No	No	PA (ECD_03694; upstream portion)	N/A	No	N/A	N/A	N/A	N/A	3.822
	3908267_+	3908267	3908326	+	GTGGATCTTCAGGAACAGAAAATTAATTGCGGATTTCTTAAATATTCTATGCACCACTGA	VDLQEQKINCGFLKYSMHH*	2.86	GTG	-15	0.83	TGA	-14	No	No	PA (ECD_03709; downstream portion)	N/A	No	N/A	N/A	N/A	N/A	N/A
	3908593_+	3908593	3908616	+	ATGACGCAATTCACTGTTTTCTAA	MTQFTVF*	0.79	ATG	-15	0.83	TAA	-12	No	No	CA (ECD_03709)	N/A	No	N/A	N/A	N/A	N/A	N/A
	3917813_-	3917813	3917763	-	ATGAAAAACATCAGACTTGGACATATACAACTCCTCTGTGAATCGGTTTAG	MKNIRLGHIQLLCESV*	5.56	ATG	-15	2.08	TAG	-13	Yes	No	PA (udp; upstream portion)	N/A	Yes	4016454	4016404	-	N/A	N/A
	3931734_+	3931734	3931769	+	ATGACTCTTATCCGTTTAATCGGGGCGCAAGGATAG	MTLIRLIGAQG*	0.95	ATG	-15	2.08	TAG	-12	No	No	IS (ubiD)	N/A	Yes	4024823	4024858	+	N/A	3.587
	3934212_+	3934212	3934274	+	ATGACGTATCTGGCAAACCATGCCCGATGCGACGCTGTCGCGTCTTATCGTGCCTACAAATAG	MTYLANHARCDAVASYRAYK*	3.18	ATG	-14	36.2	TAG	-12	Yes	No	IA	N/A	Yes	4027301	4027363	+	N/A	2.54
	3942274_+	3942274	3942297	+	ATGAATACCAAGTCTCAAGAGTGA	MNTKSQE*	0.64	ATG	-15	18.72	TGA	-13	No	No	IA	N/A	Yes	4035461	4035484	+	N/A	N/A
	3949815_-	3949815	3949729	-	GTGCATCATCCAGATCAACAAACATTGGACCATCGCGCCAGAGAATATTCCCGGCGTGGCAGTCTCCATGTAGCCGCAGAACGGTGA	VHHPDQQTLDHRAREYSRRGSLHVAAER*	0.79	GTG	-15	0.83	TGA	-14	No	No	CA (srkA)	N/A	Yes	4043078	4042992	-	N/A	N/A
	3953439_-	3953439	3953407	-	ATGTGGATAGATATGAATTATTTTTCTCCTTAA	MWIDMNYFSP*	0.64	ATG	-14	2.08	TAA	-12	No	No	IS (yihG)	N/A	Yes	4046702	4046670	-	N/A	N/A
	3967577_-	3967577	3967527	-	ATGTTTCGTGATAGAAAACTTTATGTCCTTCCAACGCCCCCCAGCCGGTGA	MFRDRKLYVLPTPPSR*	0.79	ATG	-14	0.83	TGA	-12	No	No	CA (yihL)	N/A	Yes (1 nt substitution)	4060879	4060829	-	ATGTTTCGTGATAGAAAACTTTATGTCCTTCCAgCGCCCCCCAGCCGGTGA	N/A
	3973485_+	3973485	3973505	+	ATGCTGAAAAACAGTCCGTAA	MLKNSP*	0.64	ATG	-16	2.08	TAA	-13	No	No	CA (yihP)	N/A	Yes	4066791	4066811	+	N/A	N/A
	3986556_+	3986556	3986738	+	ATGGGAAAAAATGATGTCAATCAGATTGCTGACAACGTGCGCGTTGTTCATGCCGGATGCGGCGTGAACGCCTTATCCGGCCTACAAAGTCGTATAAATTCAATGTATTGCAGTTTATTGGTAGGCCTGATAAGCGCAGCGCATCAGGCAATCTTACGCTTGTCATCAGTCTCATGCCCATAA	MGKNDVNQIADNVRVVHAGCGVNALSGLQSRINSMYCSLLVGLISAAHQAILRLSSVSCP*	10.48	ATG	-15	4.16	TAA	-13	No	No	IA	N/A	Yes	4079969	4080151	+	N/A	1.963
	3992682_+	3992682	3992705	+	ATGATTTACAACACCCACGGTTAG	MIYNTHG*	0.79	ATG	-18	2.5	TAG	-14	No	No	CS (fdhD)	N/A	Yes	4086095	4086118	+	N/A	N/A
	4014702_-	4014702	4014673	-	ATGTTGAATACCCGTCAAAAACAGGAATAG	MLNTRQKQE*	0.64	ATG	-15	0.83	TAG	-14	No	No	CA (fieF)	N/A	Yes	4106780	4106751	-	N/A	N/A
	4032554_-	4032554	4032468	-	TTGATCCGATTGAGGGTTAAACCGCTCACGATGCGAGGCGGATCGAAAAATTCAATATTCATCACACTTTTCATGAAAATTCTGTAA	LIRLRVKPLTMRGGSKNSIFITLFMKIL*	0.64	TTG	-14	1.25	TAA	-14	No	No	PS (priA; downstream portion)	N/A	Yes	4124631	4124545	-	N/A	3.105
	4032557_-	4032557	4032468	-	ATGTTGATCCGATTGAGGGTTAAACCGCTCACGATGCGAGGCGGATCGAAAAATTCAATATTCATCACACTTTTCATGAAAATTCTGTAA	MLIRLRVKPLTMRGGSKNSIFITLFMKIL*	0.64	ATG	-17	1.25	TAA	-14	No	No	PS (priA; downstream portion)	N/A	Yes	4124634	4124545	-	N/A	3.105
	4044740_-	4044740	4044723	-	ATGAAAATCCAGCTATAA	MKIQL*	0.64	ATG	-14	0.83	TAA	-13	No	No	CA (yijE)	N/A	Yes	4136193	4136176	-	N/A	N/A
	4057590_-	4057590	4057558	-	ATGGCAATACCGATCATGTTCCGCCAGGATTAA	MAIPIMFRQD*	2.22	ATG	-14	6.24	TAA	-14	No	No	CS (eptC)	N/A	Yes (1 nt substitution)	4149043	4149011	-	ATGGCAATACCGATCATGTTCCGCCgGGATTAA	N/A
	4070174_-	4070174	4070157	-	ATGGCACAATGGAGCTAA	MAQWS*	12.07	ATG	-15	3.33	TAA	-13	No	No	CA (yijD)	N/A	Yes	4161873	4161856	-	N/A	N/A
	4070585_-	4070585	4070526	-	ATGCAAGAATCTGGAAACATTAAGCCAGACGCACAAGGTCGAACGTCTGGCTCTGTTTGA	MQESGNIKPDAQGRTSGSV*	0.79	ATG	-14	4.99	TGA	-12	No	No	CS (trmA)	N/A	Yes	4162284	4162225	-	N/A	N/A
	4070607_+	4070607	4070699	+	ATGTACAAAATACGCGGATACGCCTGCACCATTTTCTCGGTTTCACTGTCCAGACCGCTGCGCGGTGGGTCGACAAAAATGGTTTCGCACTGA	MYKIRGYACTIFSVSLSRPLRGGSTKMVSH*	1.11	ATG	-16	0.83	TGA	-14	No	No	CA (trmA)	N/A	Yes (1 nt substitution)	4162306	4162398	+	ATGTACAAAATACGCGGATACGCCTGCACCATTTTCTCGGTTTCACTGTCCAGACCGCTGCGCGGaGGGTCGACAAAAATGGTTTCGCACTGA	N/A
	4071570_+	4071570	4071638	+	ATGATGTATCCTGAAAAATTAAAGTACGCGGCGATTGTAGGGATTGCTCATCAGATGTCCAGATCTTGA	MMYPEKLKYAAIVGIAHQMSRS*	1.11	ATG	-15	0.83	TGA	-12	No	No	PA (trmA; upstream portion)	N/A	Yes	4163269	4163337	+	N/A	3.608
	4071570_+	4071570	4071638	+	ATGATGTATCCTGAAAAATTAAAGTACGCGGCGATTGTAGGGATTGCTCATCAGATGTCCAGATCTTGA	MMYPEKLKYAAIVGIAHQMSRS*	1.11	ATG	-15	0.83	TGA	-14	No	No	PA (trmA; upstream portion)	N/A	Yes	4163269	4163337	+	N/A	3.608
	4083695_+	4083695	4083709	+	ATGAAAATCAGGTAG	MKIR*	4.13	ATG	-17	19.56	TAG	-14	No	No	IS (tufB)	N/A	Yes	4175644	4175658	+	N/A	N/A
	4087684_+	4087684	4087743	+	ATGCTTAATGCAGACGTATATCCGAGATATTCGGGTTGTGGCAAGGCGGCAACTGAGTGA	MLNADVYPRYSGCGKAATE*	4.92	ATG	-15	171.02	TGA	-14	Yes	No	IS (rplJ)	N/A	Yes	4179633	4179692	+	N/A	4.295
	4094563_+	4094563	4094670	+	GTGGTCTTGCTACCACCATTAAAGCTGCGAAGAAAATGGTTGAGCGCGAAGAAGCTGTCGTTTGGGATATCCTGGACGAAGTTATCCGCGAACACCCGGTACTGCTGA	VVLLPPLKLRRKWLSAKKLSFGISWTKLSANTRYC*	0.95	GTG	-16	1.25	TGA	-13	No	No	CS (rpoC)	N/A	Yes	4186512	4186619	+	N/A	N/A
	4097903_-	4097903	4097805	-	ATGATAAATCACGAATATCACCATCCGGATGTCCAAAAGGTCGCCACTTTTCCACTTCCTGTTTCATTCTCGTTCCTTAAGAAAGTTACACAGGAATAG	MINHEYHHPDVQKVATFPLPVSFSFLKKVTQE*	3.33	ATG	-14	0.83	TAG	-12	Yes	No	PA (yjaZ; upstream portion)	N/A	Yes	4189852	4189754	-	N/A	N/A
	4116104_+	4116104	4116127	+	ATGAATACCAAGTCTCAAGAGTGA	MNTKSQE*	1.75	ATG	-15	15.4	TGA	-14	No	No	IA	N/A	Yes	4208077	4208100	+	N/A	N/A
	4134887_-	4134887	4134804	-	GTGAATCAGTCCGCGTCATACCCCAGATTCGGTGCCAGCCAGCGCTCAACTTCGGTAACGCTCATACCTTTACGGCGGGCATAA	VNQSASYPRFGASQRSTSVTLIPLRRA*	2.7	GTG	-14	2.08	TAA	-13	No	No	PA (metH; downstream portion)	N/A	Yes	4227516	4227433	-	N/A	N/A
	4139074_-	4139074	4139030	-	ATGAATATTATCAGTTCTGCTCGCAAACGAATTCCCGTACACTGA	MNIISSARKRIPVH*	0.79	ATG	-16	0.83	TGA	-12	No	No	IS (yjbD)	N/A	Yes	4231703	4231659	-	N/A	4.429
	4170504_+	4170504	4170518	+	ATGATCACAACCTAA	MITT*	2.22	ATG	-16	1.25	TAA	-12	No	No	IA	N/A	Yes	4263095	4263109	+	N/A	N/A
	4195023_+	4195023	4195079	+	ATGCACTTACAATTGATTAAAGACAACATTCACAGTGTGGTTATTTGTTACACATAG	MHLQLIKDNIHSVVICYT*	1.75	ATG	-14	17.48	TAG	-14	No	No	IS (nrfA)	N/A	Yes	4287611	4287667	+	N/A	2.988
	4201571_+	4201571	4201621	+	ATGTCATTGAGCTGCATAAAAAATAATCGAATGAACATATGCCAAAAATAA	MSLSCIKNNRMNICQK*	0.95	ATG	-14	1.66	TAA	-13	No	No	IS (gltP)	N/A	Yes	4294159	4294209	+	N/A	4.919
	4259423_+	4259423	4259506	+	ATGATGATATTCGCAGTTGATGGGAGAGTACAGAGTCACGATATTTTTCATTCTCTCCGCGATGTGATGCAGGAGAGCATCTGA	MMIFAVDGRVQSHDIFHSLRDVMQESI*	2.86	ATG	-18	0.83	TGA	-13	No	No	PS (yjdJ; downstream portion)	N/A	Yes	4352338	4352421	+	N/A	2.575
	4259426_+	4259426	4259506	+	ATGATATTCGCAGTTGATGGGAGAGTACAGAGTCACGATATTTTTCATTCTCTCCGCGATGTGATGCAGGAGAGCATCTGA	MIFAVDGRVQSHDIFHSLRDVMQESI*	2.86	ATG	-15	0.83	TGA	-13	No	No	PS (yjdJ; downstream portion)	N/A	Yes	4352341	4352421	+	N/A	2.575
	4282821_-	4282821	4282786	-	ATGATTTTAAGACCAGCACGAAAATCGTTGCTATAG	MILRPARKSLL*	15.24	ATG	-16	0.83	TAG	-12	Yes	Rejected	CA (efp)	N/A	Yes	4375745	4375710	-	N/A	N/A
	4284477_+	4284477	4284515	+	ATGACACTTTCAGCGCAGCGCGAGTTGGTGCGCCGGTAA	MTLSAQRELVRR*	3.97	ATG	-15	0.83	TAA	-14	Yes	No	CA (blc)	N/A	Yes	4377401	4377439	+	N/A	N/A
	4307382_+	4307382	4307444	+	TTGAAATTGCGGAAGCTGTCAAAGCGACGGGTGCTTCGGTCGTTCTTTTTGACCATGCCCTGA	LKLRKLSKRRVLRSFFLTMP*	11.91	TTG	-15	3.74	TGA	-12	Yes	No	CS (hflX)	N/A	Yes	4400862	4400924	+	N/A	N/A
	4341166_+	4341166	4341189	+	ATGCAAAATCACAGCGTCTCTTAG	MQNHSVS*	7.62	ATG	-15	2.5	TAG	-12	Yes	No	CS (ytfA)	N/A	Yes	4427803	4427826	+	N/A	N/A
	4343055_-	4343055	4342876	-	GTGATAACGCGAAACAGCTCACAAAAATACACGCTTACGGGGTCTTTGCAACACAAAATAGCGCCGTTTGGCAAACTGAAGGGTTTATTGCTGAATGCCTGCTCCCCTCTGGTTCGAGGGGAACAGAATGCGCTGCTTAGAGGATTTCCAGCAGTTCGACTTCAAACACCAGGGTGCTGA	VITRNSSQKYTLTGSLQHKIAPFGKLKGLLLNACSPLVRGEQNALLRGFPAVRLQTPGC*	6.03	GTG	-16	2.91	TGA	-14	Yes	No	PA (fklB; downstream portion)	N/A	Yes (1 nt substitution)	4429691	4429512	-	GTGATAACGCGAAACAGCTCACAAAAATACACGCTTACGGGGTCTTTGCAACACAAAATAGCGCCGTTTGGCAAACTGAAGGGTTTATTGCTGAATGCCTGCTCCCCTCTcGTTCGAGGGGAACAGAATGCGCTGCTTAGAGGATTTCCAGCAGTTCGACTTCAAACACCAGGGTGCTGA	3.115
	4344400_+	4344400	4344444	+	TTGCTCGTACCTGGTTTACCGCAAACAGCGTCCTCATCTGCATGA	LLVPGLPQTASSSA*	1.91	TTG	-15	0.83	TGA	-12	No	No	CS (cycA)	N/A	Yes (4 nt substitution)	4431036	4431080	+	TTGCTCGTACCTtGTgTAtCGCAAACAGCGTCCTCATCTaCATGA	N/A
	4350460_+	4350460	4350471	+	ATGCGCCGGTAA	MRR*	0.79	ATG	-16	1.25	TAA	-13	No	No	CS (cysQ)	N/A	No	N/A	N/A	N/A	N/A	N/A
	4354502_+	4354502	4354534	+	ATGTGCGCTATATCCGACAGTTATGCTGTGTAA	MCAISDSYAV*	36.05	ATG	-17	4.16	TAA	-13	Yes	No	PS (tamA; upstream portion)	N/A	Yes	4442380	4442412	+	N/A	N/A
	4360275_+	4360275	4360316	+	GTGCATGGATGTACGTTTATCAACGACCCGTCGATGGATTAA	VHGCTFINDPSMD*	3.33	GTG	-14	6.24	TAA	-12	No	No	CS (ytfP)	N/A	Yes	4448153	4448194	+	N/A	N/A
	ytgB	4397635	4397691	+	GTGTTAATCTTAACGTTATTACGGCATTGGCACGTCAGAACAAAATCTGAGAGGTGA	VLILTLLRHWHVRTKSER*	1.11	GTG	-14	69.49	TGA	-12	No	No	IS (lptF)	N/A	Yes	4486043	4486099	+	N/A	4.265
	4397697_+	4397697	4397747	+	TTGAGTATAATTATCTTAGCGACGATTTCGACGACTCAAGAGAATAAATGA	LSIIILATISTTQENK*	67.8	TTG	-15	1.25	TGA	-12	Yes	Yes	IS (lptF)	N/A	Yes (ytgA)	4486105	4486155	+	N/A	2.483
	4408527_+	4408527	4408631	+	ATGATAAGGTTGAACAGAGTAAAGCACGAACCTTTAAAGAAGTCGCGATTGAGTGGCATGGCACCAATAAAAAGTGGTCTGAAGATCACGCCCATCGTGTGCTAA	MIRLNRVKHEPLKKSRLSGMAPIKSGLKITPIVC*	17.78	ATG	-15	14.56	TAA	-12	Yes	No	CS (intB)	N/A	Yes	4496934	4497038	+	N/A	N/A
	4416756_+	4416756	4416830	+	ATGATAAAAACATCCCTTAAAACCAATCTAATCTTTTTCTTCCTCTGTGTATTTGTTCCCCATATGGCGTCATAA	MIKTSLKTNLIFFFLCVFVPHMAS*	5.72	ATG	-15	1.25	TAA	-13	Yes	No	IS (insN)	N/A	Yes	4506499	4506573	+	N/A	3.425
	4421343_-	4421343	4421332	-	ATGAGAGCCTGA	MRA*	1.75	ATG	-14	0.83	TGA	-12	No	No	CS (yis2)	N/A	No	N/A	N/A	N/A	N/A	N/A
	4423484_+	4423484	4423549	+	ATGAAGATATCATTGATAACAATCGATCCATCAACTGGCCTGTATAACGTGGCTGCCGGTGATTAA	MKISLITIDPSTGLYNVAAGD*	2.22	ATG	-14	0.83	TAA	-14	No	No	PS (yjhV; downstream portion)	N/A	Yes	4510087	4510152	+	N/A	N/A
	4432575_+	4432575	4432601	+	ATGACAAGGTCATCGGGCATTATCTGA	MTRSSGII*	0.64	ATG	-17	0.83	TGA	-14	No	No	IS (ECD_04162)	N/A	Yes	4519178	4519204	+	N/A	N/A
	4433165_+	4433165	4433173	+	ATGGCATAG	MA*	11.59	ATG	-14	0.83	TAG	-12	No	No	IS (ECD_04162)	N/A	No	N/A	N/A	N/A	N/A	N/A
	4440515_-	4440515	4440459	-	ATGTTTTCTTACATTATGCTGGGAACCAACGACCTGCCACGCGCCATTACATTCTAA	MFSYIMLGTNDLPRAITF*	11.12	ATG	-14	1.25	TAA	-12	Yes	No	IS (sgcX)	N/A	Yes	4532012	4531956	-	N/A	3.156
	4440813_-	4440813	4440724	-	ATGTCACAACATGAACAGTTCTGTCAGGCTTGCGGAATGCCGATGTCGGCACCAGATGCACACAGTGCCAGTGATCAATATTGTGCGTAA	MSQHEQFCQACGMPMSAPDAHSASDQYCA*	53.35	ATG	-15	2.91	TAA	-14	Yes	No	IS (sgcX)	N/A	Yes	4532310	4532221	-	N/A	1.798
	4449399_+	4449399	4449416	+	ATGTTGGATTATTGCTAA	MLDYC*	5.08	ATG	-15	2.08	TAA	-14	No	No	IA	N/A	Yes	4540896	4540913	+	N/A	N/A
	4449460_+	4449460	4449957	+	ATGAAGAATAAGGCTGATAACAAAAAAAGGAACTTCCTGACCCATAGTGAAATCGAATCACTCCTTAAAGCAGCAAATACCGGGCCTCATGCAGCACGTAATTATTGTCTGACTTTGCTTTGTTTTATTCATGGTTTCCGGGCGAGTGAAATTTGTCGATTGAGGATTTCGGATATTGATCTTAAGGCAAAGTGTATATATATCCATCGATTAAAAAAAGGCTTTTCAACAACGCACCCGCTATTGAATAAAGAAGTTCAGGCTTTAAAAAACTGGTTGAGTATCCGTACTTCGTACCCGCATGCTGAGAGCGAGTGGGTATTTTTATCACGTAAGGGGAATCCGCTTTCTCGGCAACAGTTTTACCATATTATCTCGACTTCCGGTGGTAATGCCGGGTTGTCACTGGAGATTCATCCGCACATGTTACGCCATTCGTGTGGTTTTGCTTTGGCGAATATGGGAATAGATACGCGGGTAATGACTCCAACTTATTGA	MKNKADNKKRNFLTHSEIESLLKAANTGPHAARNYCLTLLCFIHGFRASEICRLRISDIDLKAKCIYIHRLKKGFSTTHPLLNKEVQALKNWLSIRTSYPHAESEWVFLSRKGNPLSRQQFYHIISTSGGNAGLSLEIHPHMLRHSCGFALANMGIDTRVMTPTY*	29.06	ATG	-15	1.66	TGA	-14	Yes	No	PA (insB-27; downstream portion)	Phage_integrase (PF00589)	No	N/A	N/A	N/A	N/A	1.476
	ytiE	4478006	4477971	-	GTGCTGATGACTATTTGTAATCGTTATACATTCTGA	VLMTICNRYTF*	21.28	GTG	-16	1.66	TGA	-13	No	Rejected	IS (mdtM)	N/A	Yes	4568727	4568692	-	N/A	2.413
	4488241_-	4488241	4488143	-	TTGAAGTTCAGGAAGACAAATACAATAAAAGGTTTTTCTATCACGCCTTACCAGGATATTTATCCGCAATCAATGCAAATACGTCCTCGGTTACTGTAA	LKFRKTNTIKGFSITPYQDIYPQSMQIRPRLL*	1.27	TTG	-14	1.25	TAA	-12	No	No	IS (insA-30)	N/A	No	N/A	N/A	N/A	N/A	2.719
	4488304_-	4488304	4488260	-	GTGATTTTAATGCAACTATATGGTGCTCAGAACCAGCTCTGTTAA	VILMQLYGAQNQLC*	8.42	GTG	-15	7.07	TAA	-12	Yes	No	IS (insA-30)	N/A	No	N/A	N/A	N/A	N/A	3.004
	4488307_-	4488307	4488260	-	ATGGTGATTTTAATGCAACTATATGGTGCTCAGAACCAGCTCTGTTAA	MVILMQLYGAQNQLC*	8.42	ATG	-18	7.07	TAA	-12	Yes	No	IS (insA-30)	N/A	No	N/A	N/A	N/A	N/A	2.955
	4488491_-	4488491	4487832	-	ATGGATTCCGTAGCAAACATCACAAACGGTTTTGCTTTTAAGTCGTCAGAATTTAATAATCGTAAAGATGGTGTACCATTAATTAGAATTCGTGATGTTCTAAAAGGTAATACATCGACTTATTACTCGGGTCAAATTCCTGAGGGATATTGGGTATATCCCGAAGACTTAATCGTGGGAATGGATGGTGATTTTAATGCAACTATATGGTGCTCAGAACCAGCTCTGTTAAATCAACGAGTATGTAAAATTGAAGTTCAGGAAGACAAATACAATAAAAGGTTTTTCTATCACGCCTTACCAGGATATTTATCCGCAATCAATGCAAATACGTCCTCGGTTACTGTAAAGCATCTTTCTTCCAGGACACTTCAAGATACCCTACTTCCGTTGCCACCACTTGCCGAGCAAAAAATCATCGCTGAAAAACTCGATACGCTGCTGGCGCAGGTAGACAGCACCAAAGCACGCCTTGAGCAAATCCCACAAATCCTGAAACGTTTTCGTCAGGCGGTGTTGGCTGCGGCAGTAACTGGTAGGTTGACCAAAGAAGATAAAGATTTTATAACAAAAAAAGTTGAATTAGATAACTACAAAATCCTTATTCCAGAAGACTGGAGTGAAACAATTTTGGGTGATGCTGCCAACTTACTGATTTAG	MDSVANITNGFAFKSSEFNNRKDGVPLIRIRDVLKGNTSTYYSGQIPEGYWVYPEDLIVGMDGDFNATIWCSEPALLNQRVCKIEVQEDKYNKRFFYHALPGYLSAINANTSSVTVKHLSSRTLQDTLLPLPPLAEQKIIAEKLDTLLAQVDSTKARLEQIPQILKRFRQAVLAAAVTGRLTKEDKDFITKKVELDNYKILIPEDWSETILGDAANLLI*	0.95	ATG	-14	2.91	TAG	-14	No	No	IS (insA-30)	Methylase_S (PF01420)	No	N/A	N/A	N/A	N/A	1.563
	4488578_-	4488578	4487832	-	ATGAGTTTCAACTCAACATCAAAAGAATTAATTGAGCAAAATATCAATGGGTTACTTTCAATCCATGATAGCTGGTTACGTATTTCAATGGATTCCGTAGCAAACATCACAAACGGTTTTGCTTTTAAGTCGTCAGAATTTAATAATCGTAAAGATGGTGTACCATTAATTAGAATTCGTGATGTTCTAAAAGGTAATACATCGACTTATTACTCGGGTCAAATTCCTGAGGGATATTGGGTATATCCCGAAGACTTAATCGTGGGAATGGATGGTGATTTTAATGCAACTATATGGTGCTCAGAACCAGCTCTGTTAAATCAACGAGTATGTAAAATTGAAGTTCAGGAAGACAAATACAATAAAAGGTTTTTCTATCACGCCTTACCAGGATATTTATCCGCAATCAATGCAAATACGTCCTCGGTTACTGTAAAGCATCTTTCTTCCAGGACACTTCAAGATACCCTACTTCCGTTGCCACCACTTGCCGAGCAAAAAATCATCGCTGAAAAACTCGATACGCTGCTGGCGCAGGTAGACAGCACCAAAGCACGCCTTGAGCAAATCCCACAAATCCTGAAACGTTTTCGTCAGGCGGTGTTGGCTGCGGCAGTAACTGGTAGGTTGACCAAAGAAGATAAAGATTTTATAACAAAAAAAGTTGAATTAGATAACTACAAAATCCTTATTCCAGAAGACTGGAGTGAAACAATTTTGGGTGATGCTGCCAACTTACTGATTTAG	MSFNSTSKELIEQNINGLLSIHDSWLRISMDSVANITNGFAFKSSEFNNRKDGVPLIRIRDVLKGNTSTYYSGQIPEGYWVYPEDLIVGMDGDFNATIWCSEPALLNQRVCKIEVQEDKYNKRFFYHALPGYLSAINANTSSVTVKHLSSRTLQDTLLPLPPLAEQKIIAEKLDTLLAQVDSTKARLEQIPQILKRFRQAVLAAAVTGRLTKEDKDFITKKVELDNYKILIPEDWSETILGDAANLLI*	13.5	ATG	-16	2.91	TAG	-14	No	No	PS (hsdM; downstream portion)	Methylase_S (PF01420)	No	N/A	N/A	N/A	N/A	1.554
	4557961_-	4557961	4557941	-	GTGACGAAAGCTAGCATTTAG	VTKASI*	50.65	GTG	-14	0.83	TAG	-12	No	No	IA	N/A	Yes	4640660	4640640	-	N/A	N/A
	ytjE	4558019	4558072	+	TTGTCGAGATTTATTTTTTATAAAATTATCCTAAGTAAACAGAAGGATATGTAG	LSRFIFYKIILSKQKDM*	14.45	TTG	-14	7.49	TAG	-13	Yes	No	IS (yjtD)	N/A	Yes	4640718	4640771	+	N/A	4.757

### Sheet: Table S4
	Table S4. List of oligonucleotides used in this study.
	Name	Sequence	Description
	JW10881	CTATAGGGCGAATTGATGGTCTTCACACTCGAAGATTTCG	upstream clone nanoLuc into pAMD001
	JW10882	AATCCCGCGGCCATGCCGCCCCGACTCTAGAATTACG	downstream clone nanoLuc into pAMD001
	JW10796	GAGTAAGCGCAGATGTTTCATGATTTACCGGGAGTTAAATCCATGGAAAAGAGAAGATGG	upstream SPA-tag yhgP (positive control sORF)
	JW10797	TACTCATGTATTCAGCCACCCTTAAAGAATAGCCAATGCTCCGGGCCCCATATGAATATC	downstream SPA-tag yhgP (positive control sORF)
	JW10798	TGTAATGTGCTGATGACTATTTGTAATCGTTATACATTCTCCATGGAAAAGAGAAGATGG	upstream SPA-tag ytiE
	JW10799	CTGTGAACACACAGACAGAGAAATACTTTCTGACTTCGGGCCGGGCCCCATATGAATATC	downstream SPA-tag ytiE
	JW10800	ACGTACTGGAAAAACATAAGGCTCCGACCGACCTTTCCCTCCATGGAAAAGAGAAGATGG	upstream SPA-tag 2179003_+
	JW10801	CTGGTGTTGATAAGGTTAGTGACCATGTTGCCTAACACCACCGGGCCCCATATGAATATC	downstream SPA-tag 2179003_+
	JW10802	ATTTTTTATAAAATTATCCTAAGTAAACAGAAGGATATGTCCATGGAAAAGAGAAGATGG	upstream SPA-tag ytjE
	JW10803	TATTTCCTGACTGTACTAACGGTTGAGTTGTTAAAAAATGCCGGGCCCCATATGAATATC	downstream SPA-tag ytjE
	JW10883	CCGCACTTTGCGCGCTTTTCCCGTAATCGCACGGGTGGATCCATGGAAAAGAGAAGATGG	upstream SPA-tag 1882207_-
	JW10884	GTACTGCTTTTACGAGCTTGCGAAAACTGTAAACGCCATATGAATATCCTCCTTAGTTCC	downstream SPA-tag 1882207_-
	JW10887	AGCTCTTATCAGGATGCTAAAAACATCATGATTCACAGTTCCATGGAAAAGAGAAGATGG	upstream SPA-tag 1995451_-
	JW10888	AAATGGTGATTTTCATTTCATGCTCTCAGAATTAACCATATGAATATCCTCCTTAGTTCC	downstream SPA-tag 1995451_-
	JW10889	TTGAACAAACAGCAATTACACGCGCGACTTTCGATGAAGTCCATGGAAAAGAGAAGATGG	upstream SPA-tag yrfJ
	JW10890	CCGGAATAAACTCTGCCGGAGCATAAATCGGCAGGACATATGAATATCCTCCTTAGTTCC	downstream SPA-tag yrfJ
	JW10891	AGGCAGAATGTACTTTTACTAATCACGCGTTCGACAGCCTCCATGGAAAAGAGAAGATGG	upstream SPA-tag 905143_-
	JW10892	TTACGGCGTCATATTTTCTGAATTTCAGGGACGGGACATATGAATATCCTCCTTAGTTCC	downstream SPA-tag 905143_-
	JW10893	GGTATATTCATGAGCACAACATACCAATGTATCGTCAGGTCCATGGAAAAGAGAAGATGG	upstream SPA-tag ykfO
	JW10894	TCACAAATGTATCAATCACTTAAAAAGTTAAGTGCGCATATGAATATCCTCCTTAGTTCC	downstream SPA-tag ykfO
	JW10895	GTAACAGAAATGACATATTGCGCTCCTGATTGTTGCAGGTCCATGGAAAAGAGAAGATGG	upstream SPA-tag 3510920_-
	JW10896	TATATGTTTTTGACTTATCCGCTTCGAAGAGAGACACATATGAATATCCTCCTTAGTTCC	downstream SPA-tag 3510920_-
	JW10897	AAACGCCACCACATCCTGATAGCTGCCGTTTTCCAGCGGTCCATGGAAAAGAGAAGATGG	upstream SPA-tag 2983454_+
	JW10898	GTTATCGCCTGGGTTCGGCGTTTCCTCGATGAATCTCATATGAATATCCTCCTTAGTTCC	downstream SPA-tag 2983454_+
	JW10899	AACATTGACATTCTTACCCGCAGCAAAGCTCGTGGAGGTTCCATGGAAAAGAGAAGATGG	upstream SPA-tag ymgN
	JW10900	AAGAGCATCAGGAAGGCTGTATTGCTGCTTGCACTGCATATGAATATCCTCCTTAGTTCC	downstream SPA-tag ymgN
	JW10901	AAAAGGGATAAAAGCATTGTCATCTGCGGCAGCTATGAGTCCATGGAAAAGAGAAGATGG	upstream SPA-tag yoeJ
	JW10902	ATTCGTTTAAGCAACCGCTATTCGTTAGGGCCAACACATATGAATATCCTCCTTAGTTCC	downstream SPA-tag yoeJ
	JW10903	ATTAAAGACAACATTCACAGTGTGGTTATTTGTTACACATCCATGGAAAAGAGAAGATGG	upstream SPA-tag 4195023_+
	JW10904	GTAACCGCACCTACACTGTCATGACATTGCTCGCCCCATATGAATATCCTCCTTAGTTCC	downstream SPA-tag 4195023_+
	JW10905	TTTTTTCTAATGTGGATAGATATGAATTATTTTTCTCCTTCCATGGAAAAGAGAAGATGG	upstream SPA-tag 3953439_-
	JW10906	ATTTTAGCAGAAAACGACCCAAATAACGGATGATCCCATATGAATATCCTCCTTAGTTCC	downstream SPA-tag 3953439_-
	JW10907	GGCTATGTTTTAGAGGCACAAGATGACGAACTATCGCGTTCCATGGAAAAGAGAAGATGG	upstream SPA-tag ypeD
	JW10908	AGCCTCATCTTGCGCGCCGCCCGTCCGCTGCTACTCCATATGAATATCCTCCTTAGTTCC	downstream SPA-tag ypeD
	JW10909	TTATTACGGCATTGGCACGTCAGAACAAAATCTGAGAGGTCCATGGAAAAGAGAAGATGG	upstream SPA-tag ytgB
	JW10910	TCGAAATCGTCGCTAAGATAATTATACTCAACGGATCATATGAATATCCTCCTTAGTTCC	downstream SPA-tag ytgB
	JW10911	CAGAAAGCAAGTTTCTCCCATCCTTCTCAACTTAAAGACTCCATGGAAAAGAGAAGATGG	upstream SPA-tag ynhH
	JW10912	ATGGTGCAAACAATTTTGGTCTTTTTCATGACAGTCCATATGAATATCCTCCTTAGTTCC	downstream SPA-tag ynhH
	JW10919	ATTTCGATTTATGCCACAAATTTCCCGCTACAGTGATGGTCTTCACACTCGAAGATTTCG	upstream wt start codon 2179003_+ nLuc-thyA insertion
	JW10920	TTCCAGTACGTTGAGCAGCTCTGCGAGCAATTGTTCAACCTGTTGTGTAGGCTGGAGCTG	downstream 2179003_+ nLuc-thyA insertion
	JW10921	TTTTCTATGCAACCCATCAATTCAAGAGGTGTAATGTGGTCTTCACACTCGAAGATTTCG	upstream wt start codon ytiE nLuc-thyA insertion
	JW10922	CTGACTTCGGGTCAGAATGTATAACGATTACAAATAGTCATCAGGTGTAGGCTGGAGCTG	downstream ytiE nLuc-thyA insertion
	JW10923	TTGCATCATACAACTAATAAACGTGGTGAATCCAATTGGTCTTCACACTCGAAGATTTCG	upstream wt start codon ytjE nLuc-thyA insertion
	JW10924	TCCTTCTGTTTACTTAGGATAATTTTATAAAAAATAAATCTCGAGTGTAGGCTGGAGCTG	downstream ytjE nLuc-thyA insertion
	JW10934	ATTTCGATTTATGCCACAAATTTCCCGCTACAGTGACGGTCTTCACACTCGAAGATTTCG	upstream start codon mutation 2179003_+ nLuc-thyA insertion
	JW10935	TTTTCTATGCAACCCATCAATTCAAGAGGTGTAATGCGGTCTTCACACTCGAAGATTTCG	upstream start codon mutation ytiE nLuc-thyA insertion
	JW10936	TTGCATCATACAACTAATAAACGTGGTGAATCCAATCGGTCTTCACACTCGAAGATTTCG	upstream start codon mutation ytjE nLuc-thyA insertion
	JW11010	ATAACATGATCAGTGTCAGATTTTTACCCAATGGAAAACGATGGTCTTCACACTCGAAGA	upstream wt start codon 1882207_- nLuc-thyA insertion
	JW11011	ATAACATGATCAGTGTCAGATTTTTACCCAATGGAAAACGACGGTCTTCACACTCGAAGA	upstream start codon mutation 1882207_- nLuc-thyA insertion
	JW11012	ATTACGGGAAAAGCGCGCAAAGTGCGGCAAAACTGATAAAAAAATTGTAGGCTGGAGCTG	downstream 1882207_- nLuc-thyA insertion
	JW11013	TGATTATCTATACTCCCTCTGAATCTATTCAGGAGATCCGATGGTCTTCACACTCGAAGA	upstream wt start codon 4440515_- nLuc-thyA insertion
	JW11014	TGATTATCTATACTCCCTCTGAATCTATTCAGGAGATCCGACGGTCTTCACACTCGAAGA	upstream start codon mutation 4440515_- nLuc-thyA insertion
	JW11015	AATGGCGCGTGGCAGGTCGTTGGTTCCCAGCATAATGTAAGAAAATGTAGGCTGGAGCTG	downstream 4440515_- nLuc-thyA insertion
	JW11016	CGTTAAAACTTTTAGCTCTTATCAGGATGCTAAAAACATCATGGTCTTCACACTCGAAGA	upstream wt start codon 1995451_- nLuc-thyA insertion
	JW11017	CGTTAAAACTTTTAGCTCTTATCAGGATGCTAAAAACATCACGGTCTTCACACTCGAAGA	upstream start codon mutation 1995451_- nLuc-thyA insertion
	JW11018	TGGTGATTTTCATTTCATGCTCTCAGAATTAACTTAACTGTGAATTGTAGGCTGGAGCTG	downstream 1995451_- nLuc-thyA insertion
	JW11019	CCCTTTGAATCTATAGGTGCTAATAATGAGATTGTCGGCTTTGGTCTTCACACTCGAAGA	upstream wt start codon 905143_- nLuc-thyA insertion
	JW11020	CCCTTTGAATCTATAGGTGCTAATAATGAGATTGTCGGCTTCGGTCTTCACACTCGAAGA	upstream start codon mutation 905143_- nLuc-thyA insertion
	JW11021	ATTCTGCCTGCATTTGTTTGCACAAGGCTTTTGCCAGATCGATATTGTAGGCTGGAGCTG	downstream 905143_- nLuc-thyA insertion
	JW11022	TCATCAGCAAGAATTTTGAACAATTGGATGGGTAACAGAAATGGTCTTCACACTCGAAGA	upstream wt start codon 3510920_- nLuc-thyA insertion
	JW11023	TCATCAGCAAGAATTTTGAACAATTGGATGGGTAACAGAAACGGTCTTCACACTCGAAGA	upstream start codon mutation 3510920_- nLuc-thyA insertion
	JW11024	CTTCGAAGAGAGACACTACCTGCAACAATCAGGAGCGCAATATGTTGTAGGCTGGAGCTG	downstream 3510920_- nLuc-thyA insertion
	JW11025	GTAACGTGGTTTCTTTACCATTTTTCAACTGGATGCGTAATTGGTCTTCACACTCGAAGA	upstream wt start codon 2983454_+ nLuc-thyA insertion
	JW11026	GTAACGTGGTTTCTTTACCATTTTTCAACTGGATGCGTAATCGGTCTTCACACTCGAAGA	upstream start codon mutation 2983454_+ nLuc-thyA insertion
	JW11027	AACGGCAGCTATCAGGATGTGGTGGCGTTTAAGGTGGTTGATAAATGTAGGCTGGAGCTG	downstream 2983454_+ nLuc-thyA insertion
	JW11028	AAAGAGGAAGATACTGACTAACTCTAAAGTGGTATTTTACATGGTCTTCACACTCGAAGA	upstream wt start codon 4195023_+ nLuc-thyA insertion
	JW11029	AAAGAGGAAGATACTGACTAACTCTAAAGTGGTATTTTACACGGTCTTCACACTCGAAGA	upstream start codon mutation 4195023_+ nLuc-thyA insertion
	JW11030	ACAAATAACCACACTGTGAATGTTGTCTTTAATCAATTGTAAGTGTGTAGGCTGGAGCTG	downstream 4195023_+ nLuc-thyA insertion
	JW11031	AAATCCATCCCTAATAATTGAGATAATGGGATTTTTTCTAATGGTCTTCACACTCGAAGA	upstream wt start codon 3953439_- nLuc-thyA insertion
	JW11032	AAATCCATCCCTAATAATTGAGATAATGGGATTTTTTCTAACGGTCTTCACACTCGAAGA	upstream start codon mutation 3953439_- nLuc-thyA insertion
	JW11033	AATAACGGATGATCCTTAAGGAGAAAAATAATTCATATCTATCCATGTAGGCTGGAGCTG	downstream 3953439_- nLuc-thyA insertion

### Sheet: Table S5
	Table S5. List of genomic regions containing non-coding genes that were excluded from the Ribo-RET and Ribo-Api/Pmn analyses.
	Coordinates		Description	Gene	Locus tag
	226610	228151	16S ribosomal RNA	rrsH	ECD_r00001
	228220	228296	Ile tRNA	ileV	ECD_t00001
	228339	228414	Ala tRNA	alaV	ECD_t00002
	228589	231494	23S ribosomal RNA	rrlH	ECD_r00002
	231683	231802	5S ribosomal RNA	rrfH	ECD_r00003
	231855	231931	Asp tRNA	aspU	ECD_t00003
	239858	239934	Asp tRNA	aspV	ECD_t00004
	267366	267441	Thr tRNA	thrW	ECD_t00005
	533816	533892	Arg tRNA	argU	ECD_t00007
	656304	656378	Gln tRNA	glnX	ECD_t00008
	656416	656490	Gln tRNA	glnV	ECD_t00009
	656538	656614	Met tRNA	metU	ECD_t00010
	656630	656704	Gln tRNA	glnW	ECD_t00011
	656739	656813	Gln tRNA	glnU	ECD_t00012
	656837	656921	Leu tRNA	leuW	ECD_t00013
	656930	657006	Met tRNA	metT	ECD_t00014
	739215	739290	Lys tRNA	lysT	ECD_t00015
	739426	739501	Val tRNA	valT	ECD_t00016
	739504	739579	Lys tRNA	lysW	ECD_t00017
	739631	739706	Val tRNA	valZ	ECD_t00018
	739710	739785	Lys tRNA	lysY	ECD_t00019
	739932	740007	Lys tRNA	lysZ	ECD_t00020
	740140	740215	Lys tRNA	lysQ	ECD_t00021
	930941	931028	Ser tRNA	serW	ECD_t00022
	1036714	1036801	Ser tRNA	serT	ECD_t00023
	1100131	1100218	Ser tRNA	serX	ECD_t00024
	1275036	1275120	Tyr tRNA	tyrV	ECD_t00025
	1275330	1275414	Tyr tRNA	tyrT	ECD_t00026
	1691704	1691780	Val tRNA	valV	ECD_t00027
	1691785	1691861	Val tRNA	valW	ECD_t00028
	1936957	1937043	Leu tRNA	leuZ	ECD_t00029
	1937056	1937129	Cys tRNA	cysT	ECD_t00030
	1937183	1937258	Gly tRNA	glyW	ECD_t00031
	1948615	1948704	Ser tRNA	serU	ECD_t00032
	1949696	1949771	Asn tRNA	asnT	ECD_t00033
	1963175	1963250	Asn tRNA	asnW	ECD_t00034
	1964999	1965074	Asn tRNA	asnU	ECD_t00035
	1967408	1967483	Asn tRNA	asnV	ECD_t00036
	2181060	2181136	Pro tRNA	proL	ECD_t00037
	2354412	2354486	Arg tRNA	argW	ECD_t00038
	2394578	2394653	Ala tRNA	alaX	ECD_t00039
	2394693	2394768	Ala tRNA	alaW	ECD_t00040
	2397468	2397543	Val tRNA	valU	ECD_t00041
	2397588	2397663	Val tRNA	valX	ECD_t00042
	2397710	2397785	Val tRNA	valY	ECD_t00043
	2397790	2397865	Lys tRNA	lysV	ECD_t00044
	2592667	2592786	5S ribosomal RNA	rrfG	ECD_r00004
	2592879	2595784	23S ribosomal RNA	rrlG	ECD_r00005
	2595969	2596044	Glu tRNA	gltW	ECD_t00045
	2596130	2597671	16S ribosomal RNA	rrsG	ECD_r00006
	2657750	2657826	Arg tRNA	argQ	ECD_t00046
	2658025	2658101	Arg tRNA	argZ	ECD_t00047
	2658164	2658240	Arg tRNA	argY	ECD_t00048
	2658439	2658515	Arg tRNA	argV	ECD_t00049
	2658519	2658611	Ser tRNA	serV	ECD_t00050
	2785667	2785743	Met tRNA	metZ	ECD_t00051
	2785777	2785853	Met tRNA	metW	ECD_t00052
	2785887	2785963	Met tRNA	metV	ECD_t00053
	2829846	2829919	Gly tRNA	glyU	ECD_t00054
	2941128	2941203	Phe tRNA	pheV	ECD_t00055
	3081680	3081755	Ile tRNA	ileX	ECD_t00056
	3186712	3186788	Met tRNA	metZ	ECD_t00057
	3190571	3190657	Leu tRNA	leuU	ECD_t00058
	3284580	3284699	5S ribosomal RNA	rrfF	ECD_r00007
	3284737	3284812	Thr tRNA	thrV	ECD_t00059
	3284825	3284944	5S ribosomal RNA	rrfD	ECD_r00008
	3285037	3287944	23S ribosomal RNA	rrlD	ECD_r00009
	3288128	3288203	Ala tRNA	alaU	ECD_t00060
	3288246	3288322	Ile tRNA	ileU	ECD_t00061
	3288391	3289932	16S ribosomal RNA	rrsD	ECD_r00010
	3570770	3570846	Pro tRNA	proK	ECD_t00062
	3703699	3703789	Sec tRNA	selC	ECD_t00063
	3832055	3833596	16S ribosomal RNA	rrsC	ECD_r00011
	3833682	3833757	Glu tRNA	gltU	ECD_t00064
	3833942	3836847	23S ribosomal RNA	rrlC	ECD_r00012
	3836940	3837059	5S ribosomal RNA	rrfC	ECD_r00013
	3837112	3837188	Asp tRNA	aspT	ECD_t00065
	3837197	3837272	Trp tRNA	trpT	ECD_t00066
	3872615	3872691	Arg tRNA	argX	ECD_t00067
	3872750	3872825	His tRNA	hisR	ECD_t00068
	3872846	3872932	Leu tRNA	leuT	ECD_t00069
	3872975	3873051	Pro tRNA	proM	ECD_t00070
	3942344	3943885	16S ribosomal RNA	rrsA	ECD_r00014
	3943954	3944030	Ile tRNA	ileT	ECD_t00071
	3944073	3944148	Ala tRNA	alaT	ECD_t00072
	3944332	3947235	23S ribosomal RNA	rrlA	ECD_r00015
	3947422	3947541	5S ribosomal RNA	rrfA	ECD_r00016
	4074960	4076501	16S ribosomal RNA	rrsB	ECD_r00017
	4076587	4076662	Glu tRNA	gltT	ECD_t00073
	4076856	4079763	23S ribosomal RNA	rrlB	ECD_r00018
	4079856	4079975	5S ribosomal RNA	rrfB	ECD_r00019
	4083439	4083514	Thr tRNA	thrU	ECD_t00074
	4083523	4083607	Tyr tRNA	tyrU	ECD_t00075
	4083724	4083798	Gly tRNA	glyT	ECD_t00076
	4083805	4083880	Thr tRNA	thrT	ECD_t00077
	4116174	4117715	16S ribosomal RNA	rrsE	ECD_r00020
	4117801	4117876	Glu tRNA	gltV	ECD_t00078
	4118061	4120966	23S ribosomal RNA	rrlE	ECD_r00021
	4121153	4121272	5S ribosomal RNA	rrfE	ECD_r00022
	4269637	4269712	Phe tRNA	pheU	ECD_t00079
	4298880	4298955	Gly tRNA	glyV	ECD_t00080
	4298992	4299067	Gly tRNA	glyX	ECD_t00081
	4299103	4299178	Gly tRNA	glyY	ECD_t00082
	4407998	4408082	Leu tRNA	leuX	ECD_t00083
	4524454	4524540	Leu tRNA	leuV	ECD_t00084
	4524575	4524661	Leu tRNA	leuP	ECD_t00085
	4524690	4524776	Leu tRNA	leuQ	ECD_t00086
	2621995	2622357	tmRNA	ssrA	N/A
